# A massively parallel reporter assay of *MECP2* cis-regulatory elements reveals genetic candidates for male-biased autism

**DOI:** 10.64898/2026.05.08.723809

**Authors:** Rebecca Meyer-Schuman, Fisher Cherry, Yang Sui, Athanasios Papastathopoulos-Katsaros, Yi Zhong, Yidan Li, Tianyun Wang, Kelsey Hennick, Druha Karunakaran, Hanna Berk-Rauch, Zhandong Liu, Aravinda Chakravarti, Tomasz Nowakowski, Evan E. Eichler, Huda Zoghbi

## Abstract

Autism affects males four times more often than females, yet the basis of this sex bias remains unclear. One hypothesis is that hypomorphic variants in X-linked genes—genes where loss-of-function alleles cause syndromic neurodevelopmental disorders (NDDs) predominantly in females—produce milder, non-syndromic phenotypes in hemizygous males. We tested this by investigating cis-regulatory elements (CREs) of *MECP2*, a dosage-sensitive X-linked gene. Using a massively parallel reporter assay in human neurons, we mapped transcription factor binding sites within *MECP2* CREs and tested autism-associated variants for functional impact. We identified two noncoding variants that change CRE activity, each with a male-biased phenotype. One of these, a promoter variant, disrupts NFY binding and reduces *MECP2* expression by ∼30%, a magnitude that produces autism-like phenotypes in mice. These findings suggest noncoding *MECP2* variants can cause non-syndromic, male-biased autism, and provide a framework for uncovering regulatory variants in other X-linked NDD genes that may contribute to autism’s missing heritability.

## Supplementary Table 2 for "A massively parallel reporter assay of *MECP2* cis-regulatory elements reveals genetic candidates for male-biased autism" (part 4 of 7)

### Sheet: cre 6 (continued)
sequence_name	effect size	adj.p.value	rep1_numbered_of_observed_barcodes	rep2_numbered_of_observed_barcodes	rep3_numbered_of_observed_barcodes	rep4_numbered_of_observed_barcodes	AVG_numbered_of_observed_barcodes	rep1_log2(RNA/DNA)	rep2_log2(RNA/DNA)	rep3_log2(RNA/DNA)	rep4_log2(RNA/DNA)	AVG_log2(RNA/DNA)	locations_different_from_reference	graphing_bin	full_reference_sequence	full_mutation_sequence	tile ("frag")
shuffled2-ZEB2wildtype-112fragment_3;cre6_154136537-154137226_strand=-_start=141;end=410;length=270;source_length=690	-0.141386	0.99948	164	164	162	161	162.75	-0.341686	-0.278279	-0.099589	-0.25812	-0.244419	[271, 273, 274, 275, 276, 277, 278, 279]	250-300	TGCCTCGGGCCCTGTGCAACGCTTTTTCCGGTGAGCGGCGGCGGCGGCTCGGTCCTCTTGCTCTGTGGGTCGCTTTGCTTTGTCTCAGTGCCTTCCGCACTTTGGCCTTTGTGGATTCTGGTTCTCACTGTTGACAGGTGGGCGCCTTCTGTCTGCCTTAGCACGGGGACCCCCGGGAACGCGGGAAGGCCCGGGGTTTGGCCTCCTGTTCGGCTCCCGGGCGCCCTCTTCTGGCGCCGCCTCGCCGCTCGCGCGTCAGGAAGCCCCCGG	TGCCTCGGGCCCTGTGCAACGCTTTTTCCGGTGAGCGGCGGCGGCGGCTCGGTCCTCTTGCTCTGTGGGTCGCTTTGCTTTGTCTCAGTGCCTTCCGCACTTTGGCCTTTGTGGATTCTGGTTCTCACTGTGGTGCAAGTGGCGCCTTCTGTCTGCCTTAGCACGGGGACCCCCGGGAACGCGGGAAGGCCCGGGGTTTGGCCTCCTGTTCGGCTCCCGGGCGCCCTCTTCTGGCGCCGCCTCGCCGCTCGCGCGTCAGGAAGCCCCCGG	cre6frag3
shuffled2-CTCFLwildtype-112fragment_3;cre6_154136537-154137226_strand=-_start=141;end=410;length=270;source_length=690	-0.141292	0.999491	215	213	213	212	213.25	-0.149273	-0.262524	-0.313221	-0.252278	-0.244324	[280, 282, 283, 284, 285, 286, 287, 288, 289, 293]	250-300	TGCCTCGGGCCCTGTGCAACGCTTTTTCCGGTGAGCGGCGGCGGCGGCTCGGTCCTCTTGCTCTGTGGGTCGCTTTGCTTTGTCTCAGTGCCTTCCGCACTTTGGCCTTTGTGGATTCTGGTTCTCACTGTTGACAGGTGGGCGCCTTCTGTCTGCCTTAGCACGGGGACCCCCGGGAACGCGGGAAGGCCCGGGGTTTGGCCTCCTGTTCGGCTCCCGGGCGCCCTCTTCTGGCGCCGCCTCGCCGCTCGCGCGTCAGGAAGCCCCCGG	TGCCTCGGGCCCTGTGCAACGCTTTTTCCGGTGAGCGGCGGCGGCGGCTCGGTCCTCTTGCTCTGTGGGTCGCTTTGCTTTGTCTCAGTGCCTTCCGCACTTTGGCCTTTGTGGATTCTGGTTCTCACTGTTGACAGGTGCGGTTTCGTCGTCCGCCTTAGCACGGGGACCCCCGGGAACGCGGGAAGGCCCGGGGTTTGGCCTCCTGTTCGGCTCCCGGGCGCCCTCTTCTGGCGCCGCCTCGCCGCTCGCGCGTCAGGAAGCCCCCGG	cre6frag3
shuffled2-SNAI2wildtype-112fragment_3;cre6_154136537-154137226_strand=-_start=141;end=410;length=270;source_length=690	-0.137973	0.999771	349	344	347	349	347.25	-0.242962	-0.355574	-0.177153	-0.188334	-0.241006	[274, 276]	250-300	TGCCTCGGGCCCTGTGCAACGCTTTTTCCGGTGAGCGGCGGCGGCGGCTCGGTCCTCTTGCTCTGTGGGTCGCTTTGCTTTGTCTCAGTGCCTTCCGCACTTTGGCCTTTGTGGATTCTGGTTCTCACTGTTGACAGGTGGGCGCCTTCTGTCTGCCTTAGCACGGGGACCCCCGGGAACGCGGGAAGGCCCGGGGTTTGGCCTCCTGTTCGGCTCCCGGGCGCCCTCTTCTGGCGCCGCCTCGCCGCTCGCGCGTCAGGAAGCCCCCGG	TGCCTCGGGCCCTGTGCAACGCTTTTTCCGGTGAGCGGCGGCGGCGGCTCGGTCCTCTTGCTCTGTGGGTCGCTTTGCTTTGTCTCAGTGCCTTCCGCACTTTGGCCTTTGTGGATTCTGGTTCTCACTGTTGAGACGTGGGCGCCTTCTGTCTGCCTTAGCACGGGGACCCCCGGGAACGCGGGAAGGCCCGGGGTTTGGCCTCCTGTTCGGCTCCCGGGCGCCCTCTTCTGGCGCCGCCTCGCCGCTCGCGCGTCAGGAAGCCCCCGG	cre6frag3
shuffled1-MESP1wildtype-109fragment_4;cre6_154136537-154137226_start=211;end=480;length=270;source_length=690	-0.115814	0.999925	261	260	261	260	260.5	-0.109248	-0.0809332	-0.0942352	-0.0355312	-0.079987	[273, 274, 275, 280, 281]	250-300	CGCTTTGCTTTGTCTCAGTGCCTTCCGCACTTTGGCCTTTGTGGATTCTGGTTCTCACTGTTGACAGGTGGGCGCCTTCTGTCTGCCTTAGCACGGGGACCCCCGGGAACGCGGGAAGGCCCGGGGTTTGGCCTCCTGTTCGGCTCCCGGGCGCCCTCTTCTGGCGCCGCCTCGCCGCTCGCGCGTCAGGAAGCCCCCGGCGGCCGCCGCGGGTCCTCGGGAGTTCTCCTGGGGCTCGCATCTGCCCCCATGCGATCCTGAGCGGGCCTG	CGCTTTGCTTTGTCTCAGTGCCTTCCGCACTTTGGCCTTTGTGGATTCTGGTTCTCACTGTTGGAGGGTGACCGCCTTCTGTCTGCCTTAGCACGGGGACCCCCGGGAACGCGGGAAGGCCCGGGGTTTGGCCTCCTGTTCGGCTCCCGGGCGCCCTCTTCTGGCGCCGCCTCGCCGCTCGCGCGTCAGGAAGCCCCCGGCGGCCGCCGCGGGTCCTCGGGAGTTCTCCTGGGGCTCGCATCTGCCCCCATGCGATCCTGAGCGGGCCTG	cre6frag4
shuffled1-E2F2wildtype-109fragment_4;cre6_154136537-154137226_start=211;end=480;length=270;source_length=690	-0.112562	0.999975	99	99	100	100	99.5	-0.223075	0.0168986	0.0425514	-0.143313	-0.0767346	[278, 279, 281, 283, 285, 286, 287]	250-300	CGCTTTGCTTTGTCTCAGTGCCTTCCGCACTTTGGCCTTTGTGGATTCTGGTTCTCACTGTTGACAGGTGGGCGCCTTCTGTCTGCCTTAGCACGGGGACCCCCGGGAACGCGGGAAGGCCCGGGGTTTGGCCTCCTGTTCGGCTCCCGGGCGCCCTCTTCTGGCGCCGCCTCGCCGCTCGCGCGTCAGGAAGCCCCCGGCGGCCGCCGCGGGTCCTCGGGAGTTCTCCTGGGGCTCGCATCTGCCCCCATGCGATCCTGAGCGGGCCTG	CGCTTTGCTTTGTCTCAGTGCCTTCCGCACTTTGGCCTTTGTGGATTCTGGTTCTCACTGTTGACAGGGTGCCTCTGGCTGTCTGCCTTAGCACGGGGACCCCCGGGAACGCGGGAAGGCCCGGGGTTTGGCCTCCTGTTCGGCTCCCGGGCGCCCTCTTCTGGCGCCGCCTCGCCGCTCGCGCGTCAGGAAGCCCCCGGCGGCCGCCGCGGGTCCTCGGGAGTTCTCCTGGGGCTCGCATCTGCCCCCATGCGATCCTGAGCGGGCCTG	cre6frag4
shuffled2-NEUROD1wildtype-110fragment_5;cre6_154136537-154137226_start=281;end=550;length=270;source_length=690	-0.107911	0.999992	122	123	124	122	122.75	0.250154	0.259292	0.221543	0.341742	0.268183	[281, 282, 284, 285, 286, 287, 288, 289, 290, 291, 293]	250-300	GGCGCCTTCTGTCTGCCTTAGCACGGGGACCCCCGGGAACGCGGGAAGGCCCGGGGTTTGGCCTCCTGTTCGGCTCCCGGGCGCCCTCTTCTGGCGCCGCCTCGCCGCTCGCGCGTCAGGAAGCCCCCGGCGGCCGCCGCGGGTCCTCGGGAGTTCTCCTGGGGCTCGCATCTGCCCCCATGCGATCCTGAGCGGGCCTGGGCCATGTCCTGAAAGGGTGGATCCTGGTCGGGACCGCTGGGGCCCTTTGTAGTCCCCTCCCTGCTTTGT	GTGGTTCGTCTCCCGCCTTAGCACGGGGACCCCCGGGAACGCGGGAAGGCCCGGGGTTTGGCCTCCTGTTCGGCTCCCGGGCGCCCTCTTCTGGCGCCGCCTCGCCGCTCGCGCGTCAGGAAGCCCCCGGCGGCCGCCGCGGGTCCTCGGGAGTTCTCCTGGGGCTCGCATCTGCCCCCATGCGATCCTGAGCGGGCCTGGGCCATGTCCTGAAAGGGTGGATCCTGGTCGGGACCGCTGGGGCCCTTTGTAGTCCCCTCCCTGCTTTGT	cre6frag5
shuffled2-MESP1wildtype-112fragment_3;cre6_154136537-154137226_strand=-_start=141;end=410;length=270;source_length=690	-0.122434	0.999998	299	296	299	299	298.25	-0.202203	-0.107561	-0.275913	-0.316188	-0.225466	[273, 274, 275, 276, 277, 278, 279]	250-300	TGCCTCGGGCCCTGTGCAACGCTTTTTCCGGTGAGCGGCGGCGGCGGCTCGGTCCTCTTGCTCTGTGGGTCGCTTTGCTTTGTCTCAGTGCCTTCCGCACTTTGGCCTTTGTGGATTCTGGTTCTCACTGTTGACAGGTGGGCGCCTTCTGTCTGCCTTAGCACGGGGACCCCCGGGAACGCGGGAAGGCCCGGGGTTTGGCCTCCTGTTCGGCTCCCGGGCGCCCTCTTCTGGCGCCGCCTCGCCGCTCGCGCGTCAGGAAGCCCCCGG	TGCCTCGGGCCCTGTGCAACGCTTTTTCCGGTGAGCGGCGGCGGCGGCTCGGTCCTCTTGCTCTGTGGGTCGCTTTGCTTTGTCTCAGTGCCTTCCGCACTTTGGCCTTTGTGGATTCTGGTTCTCACTGTTGGGTACGAGGCGCCTTCTGTCTGCCTTAGCACGGGGACCCCCGGGAACGCGGGAAGGCCCGGGGTTTGGCCTCCTGTTCGGCTCCCGGGCGCCCTCTTCTGGCGCCGCCTCGCCGCTCGCGCGTCAGGAAGCCCCCGG	cre6frag3
shuffled1-ETS1wildtype-109fragment_4;cre6_154136537-154137226_start=211;end=480;length=270;source_length=690	0.104777	0.999999	143	143	144	143	143.25	0.109976	0.0658724	0.180868	0.205702	0.140605	[243, 244, 246, 248, 249, 254, 255, 258, 259, 260, 261, 263]	250-300	CGCTTTGCTTTGTCTCAGTGCCTTCCGCACTTTGGCCTTTGTGGATTCTGGTTCTCACTGTTGACAGGTGGGCGCCTTCTGTCTGCCTTAGCACGGGGACCCCCGGGAACGCGGGAAGGCCCGGGGTTTGGCCTCCTGTTCGGCTCCCGGGCGCCCTCTTCTGGCGCCGCCTCGCCGCTCGCGCGTCAGGAAGCCCCCGGCGGCCGCCGCGGGTCCTCGGGAGTTCTCCTGGGGCTCGCATCTGCCCCCATGCGATCCTGAGCGGGCCTG	CGCTTTGCTTTGTCTCAGTGCCTTCCGCACTTTTTCATGCGTGGGCTCGTTGTTTCACTGTTGACAGGTGGGCGCCTTCTGTCTGCCTTAGCACGGGGACCCCCGGGAACGCGGGAAGGCCCGGGGTTTGGCCTCCTGTTCGGCTCCCGGGCGCCCTCTTCTGGCGCCGCCTCGCCGCTCGCGCGTCAGGAAGCCCCCGGCGGCCGCCGCGGGTCCTCGGGAGTTCTCCTGGGGCTCGCATCTGCCCCCATGCGATCCTGAGCGGGCCTG	cre6frag4
shuffled1-SNAI2wildtype-112fragment_3;cre6_154136537-154137226_strand=-_start=141;end=410;length=270;source_length=690	-0.120551	0.999999	263	265	259	262	262.25	-0.301212	-0.170132	-0.152593	-0.270399	-0.223584	[273, 274, 275, 278, 279, 280]	250-300	TGCCTCGGGCCCTGTGCAACGCTTTTTCCGGTGAGCGGCGGCGGCGGCTCGGTCCTCTTGCTCTGTGGGTCGCTTTGCTTTGTCTCAGTGCCTTCCGCACTTTGGCCTTTGTGGATTCTGGTTCTCACTGTTGACAGGTGGGCGCCTTCTGTCTGCCTTAGCACGGGGACCCCCGGGAACGCGGGAAGGCCCGGGGTTTGGCCTCCTGTTCGGCTCCCGGGCGCCCTCTTCTGGCGCCGCCTCGCCGCTCGCGCGTCAGGAAGCCCCCGG	TGCCTCGGGCCCTGTGCAACGCTTTTTCCGGTGAGCGGCGGCGGCGGCTCGGTCCTCTTGCTCTGTGGGTCGCTTTGCTTTGTCTCAGTGCCTTCCGCACTTTGGCCTTTGTGGATTCTGGTTCTCACTGTTGTGGGGACAGCGCCTTCTGTCTGCCTTAGCACGGGGACCCCCGGGAACGCGGGAAGGCCCGGGGTTTGGCCTCCTGTTCGGCTCCCGGGCGCCCTCTTCTGGCGCCGCCTCGCCGCTCGCGCGTCAGGAAGCCCCCGG	cre6frag3
shuffled1-SNAI2wildtype-109fragment_4;cre6_154136537-154137226_start=211;end=480;length=270;source_length=690	-0.103515	0.999999	279	276	280	275	277.5	-0.132702	-0.0320471	-0.0593372	-0.0466643	-0.0676876	[273, 274, 275, 278, 279, 280]	250-300	CGCTTTGCTTTGTCTCAGTGCCTTCCGCACTTTGGCCTTTGTGGATTCTGGTTCTCACTGTTGACAGGTGGGCGCCTTCTGTCTGCCTTAGCACGGGGACCCCCGGGAACGCGGGAAGGCCCGGGGTTTGGCCTCCTGTTCGGCTCCCGGGCGCCCTCTTCTGGCGCCGCCTCGCCGCTCGCGCGTCAGGAAGCCCCCGGCGGCCGCCGCGGGTCCTCGGGAGTTCTCCTGGGGCTCGCATCTGCCCCCATGCGATCCTGAGCGGGCCTG	CGCTTTGCTTTGTCTCAGTGCCTTCCGCACTTTGGCCTTTGTGGATTCTGGTTCTCACTGTTGTGGGGACAGCGCCTTCTGTCTGCCTTAGCACGGGGACCCCCGGGAACGCGGGAAGGCCCGGGGTTTGGCCTCCTGTTCGGCTCCCGGGCGCCCTCTTCTGGCGCCGCCTCGCCGCTCGCGCGTCAGGAAGCCCCCGGCGGCCGCCGCGGGTCCTCGGGAGTTCTCCTGGGGCTCGCATCTGCCCCCATGCGATCCTGAGCGGGCCTG	cre6frag4
shuffled2-FIGLAwildtype-96fragment_2;cre6_154136537-154137226_strand=-_start=71;end=340;length=270;source_length=690	0.0832807	1	196	193	194	196	194.75	-0.654535	-0.560067	-0.556439	-0.586582	-0.589406	[273, 274, 275, 277, 278, 280, 281]	250-300	GCAAACGGCCGTGGGACCCGGAGCCCCAGAACAGCTCCCAGCGGTGAGCTGAACGCCTCTGCGAAGCCCCTGCCTCGGGCCCTGTGCAACGCTTTTTCCGGTGAGCGGCGGCGGCGGCTCGGTCCTCTTGCTCTGTGGGTCGCTTTGCTTTGTCTCAGTGCCTTCCGCACTTTGGCCTTTGTGGATTCTGGTTCTCACTGTTGACAGGTGGGCGCCTTCTGTCTGCCTTAGCACGGGGACCCCCGGGAACGCGGGAAGGCCCGGGGTTTG	GCAAACGGCCGTGGGACCCGGAGCCCCAGAACAGCTCCCAGCGGTGAGCTGAACGCCTCTGCGAAGCCCCTGCCTCGGGCCCTGTGCAACGCTTTTTCCGGTGAGCGGCGGCGGCGGCTCGGTCCTCTTGCTCTGTGGGTCGCTTTGCTTTGTCTCAGTGCCTTCCGCACTTTGGCCTTTGTGGATTCTGGTTCTCACTGTTGGAGGAGGCTCGCCTTCTGTCTGCCTTAGCACGGGGACCCCCGGGAACGCGGGAAGGCCCGGGGTTTG	cre6frag2
shuffled2-FOXH1wildtype-112fragment_3;cre6_154136537-154137226_strand=-_start=141;end=410;length=270;source_length=690	0.114373	1	148	149	150	148	148.75	0.132787	0.0159313	0.0388935	-0.142248	0.0113409	[249, 250, 252, 254, 255, 256, 257, 258]	250-300	TGCCTCGGGCCCTGTGCAACGCTTTTTCCGGTGAGCGGCGGCGGCGGCTCGGTCCTCTTGCTCTGTGGGTCGCTTTGCTTTGTCTCAGTGCCTTCCGCACTTTGGCCTTTGTGGATTCTGGTTCTCACTGTTGACAGGTGGGCGCCTTCTGTCTGCCTTAGCACGGGGACCCCCGGGAACGCGGGAAGGCCCGGGGTTTGGCCTCCTGTTCGGCTCCCGGGCGCCCTCTTCTGGCGCCGCCTCGCCGCTCGCGCGTCAGGAAGCCCCCGG	TGCCTCGGGCCCTGTGCAACGCTTTTTCCGGTGAGCGGCGGCGGCGGCTCGGTCCTCTTGCTCTGTGGGTCGCTTTGCTTTGTCTCAGTGCCTTCCGCACTTTGGCCTTCTTTGTGGTAGGTTCTCACTGTTGACAGGTGGGCGCCTTCTGTCTGCCTTAGCACGGGGACCCCCGGGAACGCGGGAAGGCCCGGGGTTTGGCCTCCTGTTCGGCTCCCGGGCGCCCTCTTCTGGCGCCGCCTCGCCGCTCGCGCGTCAGGAAGCCCCCGG	cre6frag3
shuffled2-FIGLAwildtype-112fragment_3;cre6_154136537-154137226_strand=-_start=141;end=410;length=270;source_length=690	-0.107556	1	116	116	117	117	116.5	-0.224569	-0.147796	-0.172175	-0.297813	-0.210588	[273, 274, 275, 277, 278, 280, 281]	250-300	TGCCTCGGGCCCTGTGCAACGCTTTTTCCGGTGAGCGGCGGCGGCGGCTCGGTCCTCTTGCTCTGTGGGTCGCTTTGCTTTGTCTCAGTGCCTTCCGCACTTTGGCCTTTGTGGATTCTGGTTCTCACTGTTGACAGGTGGGCGCCTTCTGTCTGCCTTAGCACGGGGACCCCCGGGAACGCGGGAAGGCCCGGGGTTTGGCCTCCTGTTCGGCTCCCGGGCGCCCTCTTCTGGCGCCGCCTCGCCGCTCGCGCGTCAGGAAGCCCCCGG	TGCCTCGGGCCCTGTGCAACGCTTTTTCCGGTGAGCGGCGGCGGCGGCTCGGTCCTCTTGCTCTGTGGGTCGCTTTGCTTTGTCTCAGTGCCTTCCGCACTTTGGCCTTTGTGGATTCTGGTTCTCACTGTTGGAGGAGGCTCGCCTTCTGTCTGCCTTAGCACGGGGACCCCCGGGAACGCGGGAAGGCCCGGGGTTTGGCCTCCTGTTCGGCTCCCGGGCGCCCTCTTCTGGCGCCGCCTCGCCGCTCGCGCGTCAGGAAGCCCCCGG	cre6frag3
shuffled2-CTCFLwildtype-109fragment_4;cre6_154136537-154137226_start=211;end=480;length=270;source_length=690	-0.093282	1	114	111	112	114	112.75	0.0456882	-0.050404	-0.208501	-0.0166023	-0.0574548	[280, 282, 283, 284, 285, 286, 287, 288, 289, 293]	250-300	CGCTTTGCTTTGTCTCAGTGCCTTCCGCACTTTGGCCTTTGTGGATTCTGGTTCTCACTGTTGACAGGTGGGCGCCTTCTGTCTGCCTTAGCACGGGGACCCCCGGGAACGCGGGAAGGCCCGGGGTTTGGCCTCCTGTTCGGCTCCCGGGCGCCCTCTTCTGGCGCCGCCTCGCCGCTCGCGCGTCAGGAAGCCCCCGGCGGCCGCCGCGGGTCCTCGGGAGTTCTCCTGGGGCTCGCATCTGCCCCCATGCGATCCTGAGCGGGCCTG	CGCTTTGCTTTGTCTCAGTGCCTTCCGCACTTTGGCCTTTGTGGATTCTGGTTCTCACTGTTGACAGGTGCGGTTTCGTCGTCCGCCTTAGCACGGGGACCCCCGGGAACGCGGGAAGGCCCGGGGTTTGGCCTCCTGTTCGGCTCCCGGGCGCCCTCTTCTGGCGCCGCCTCGCCGCTCGCGCGTCAGGAAGCCCCCGGCGGCCGCCGCGGGTCCTCGGGAGTTCTCCTGGGGCTCGCATCTGCCCCCATGCGATCCTGAGCGGGCCTG	cre6frag4
shuffled2-ZNF558wildtype-112fragment_3;cre6_154136537-154137226_strand=-_start=141;end=410;length=270;source_length=690	-0.0401635	1	219	218	219	219	218.75	-0.0767474	-0.174626	-0.131531	-0.189879	-0.143196	[242, 243, 244, 245, 246, 247, 248, 249, 250, 252, 254, 257, 259, 260, 261, 262, 263, 265, 266, 268]	250-300	TGCCTCGGGCCCTGTGCAACGCTTTTTCCGGTGAGCGGCGGCGGCGGCTCGGTCCTCTTGCTCTGTGGGTCGCTTTGCTTTGTCTCAGTGCCTTCCGCACTTTGGCCTTTGTGGATTCTGGTTCTCACTGTTGACAGGTGGGCGCCTTCTGTCTGCCTTAGCACGGGGACCCCCGGGAACGCGGGAAGGCCCGGGGTTTGGCCTCCTGTTCGGCTCCCGGGCGCCCTCTTCTGGCGCCGCCTCGCCGCTCGCGCGTCAGGAAGCCCCCGG	TGCCTCGGGCCCTGTGCAACGCTTTTTCCGGTGAGCGGCGGCGGCGGCTCGGTCCTCTTGCTCTGTGGGTCGCTTTGCTTTGTCTCAGTGCCTTCCGCACTTGTCGTGAGTTAGCTTTTTCGCTTTCCGGTTGACAGGTGGGCGCCTTCTGTCTGCCTTAGCACGGGGACCCCCGGGAACGCGGGAAGGCCCGGGGTTTGGCCTCCTGTTCGGCTCCCGGGCGCCCTCTTCTGGCGCCGCCTCGCCGCTCGCGCGTCAGGAAGCCCCCGG	cre6frag3
shuffled2-ZNF558wildtype-96fragment_2;cre6_154136537-154137226_strand=-_start=71;end=340;length=270;source_length=690	-0.0314649	1	290	293	297	297	294.25	-0.788313	-0.571194	-0.682012	-0.775087	-0.704151	[242, 243, 244, 245, 246, 247, 248, 249, 250, 252, 254, 257, 259, 260, 261, 262, 263, 265, 266, 268]	250-300	GCAAACGGCCGTGGGACCCGGAGCCCCAGAACAGCTCCCAGCGGTGAGCTGAACGCCTCTGCGAAGCCCCTGCCTCGGGCCCTGTGCAACGCTTTTTCCGGTGAGCGGCGGCGGCGGCTCGGTCCTCTTGCTCTGTGGGTCGCTTTGCTTTGTCTCAGTGCCTTCCGCACTTTGGCCTTTGTGGATTCTGGTTCTCACTGTTGACAGGTGGGCGCCTTCTGTCTGCCTTAGCACGGGGACCCCCGGGAACGCGGGAAGGCCCGGGGTTTG	GCAAACGGCCGTGGGACCCGGAGCCCCAGAACAGCTCCCAGCGGTGAGCTGAACGCCTCTGCGAAGCCCCTGCCTCGGGCCCTGTGCAACGCTTTTTCCGGTGAGCGGCGGCGGCGGCTCGGTCCTCTTGCTCTGTGGGTCGCTTTGCTTTGTCTCAGTGCCTTCCGCACTTGTCGTGAGTTAGCTTTTTCGCTTTCCGGTTGACAGGTGGGCGCCTTCTGTCTGCCTTAGCACGGGGACCCCCGGGAACGCGGGAAGGCCCGGGGTTTG	cre6frag2
shuffled2-ZNF558wildtype-111fragment_1;cre6_154136537-154137226_strand=-_start=1;end=270;length=270;source_length=690	0.0440726	1	108	107	108	108	107.75	0.0594647	0.0781658	0.0129698	0.100483	0.0627709	[242, 243, 244, 245, 246, 247, 248, 249, 250, 252, 254, 257, 259, 260, 261, 262, 263, 265, 266, 268]	250-300	TAGCACTGTCCAAAAAAAAAAAAAGTGCGAGGCGAATCCGGAGCAAGGCTGCGGCTTCGGAAACGGCTGGGCAAACGGCCGTGGGACCCGGAGCCCCAGAACAGCTCCCAGCGGTGAGCTGAACGCCTCTGCGAAGCCCCTGCCTCGGGCCCTGTGCAACGCTTTTTCCGGTGAGCGGCGGCGGCGGCTCGGTCCTCTTGCTCTGTGGGTCGCTTTGCTTTGTCTCAGTGCCTTCCGCACTTTGGCCTTTGTGGATTCTGGTTCTCACTG	TAGCACTGTCCAAAAAAAAAAAAAGTGCGAGGCGAATCCGGAGCAAGGCTGCGGCTTCGGAAACGGCTGGGCAAACGGCCGTGGGACCCGGAGCCCCAGAACAGCTCCCAGCGGTGAGCTGAACGCCTCTGCGAAGCCCCTGCCTCGGGCCCTGTGCAACGCTTTTTCCGGTGAGCGGCGGCGGCGGCTCGGTCCTCTTGCTCTGTGGGTCGCTTTGCTTTGTCTCAGTGCCTTCCGCACTTGTCGTGAGTTAGCTTTTTCGCTTTCCGG	cre6frag1
shuffled2-ZNF558wildtype-109fragment_4;cre6_154136537-154137226_start=211;end=480;length=270;source_length=690	0.0613564	1	168	166	169	169	168	0.00659373	0.141205	0.15988	0.0810557	0.0971836	[242, 243, 244, 245, 246, 247, 248, 249, 250, 252, 254, 257, 259, 260, 261, 262, 263, 265, 266, 268]	250-300	CGCTTTGCTTTGTCTCAGTGCCTTCCGCACTTTGGCCTTTGTGGATTCTGGTTCTCACTGTTGACAGGTGGGCGCCTTCTGTCTGCCTTAGCACGGGGACCCCCGGGAACGCGGGAAGGCCCGGGGTTTGGCCTCCTGTTCGGCTCCCGGGCGCCCTCTTCTGGCGCCGCCTCGCCGCTCGCGCGTCAGGAAGCCCCCGGCGGCCGCCGCGGGTCCTCGGGAGTTCTCCTGGGGCTCGCATCTGCCCCCATGCGATCCTGAGCGGGCCTG	CGCTTTGCTTTGTCTCAGTGCCTTCCGCACTTGTCGTGAGTTAGCTTTTTCGCTTTCCGGTTGACAGGTGGGCGCCTTCTGTCTGCCTTAGCACGGGGACCCCCGGGAACGCGGGAAGGCCCGGGGTTTGGCCTCCTGTTCGGCTCCCGGGCGCCCTCTTCTGGCGCCGCCTCGCCGCTCGCGCGTCAGGAAGCCCCCGGCGGCCGCCGCGGGTCCTCGGGAGTTCTCCTGGGGCTCGCATCTGCCCCCATGCGATCCTGAGCGGGCCTG	cre6frag4
shuffled1-ZNF558wildtype-112fragment_3;cre6_154136537-154137226_strand=-_start=141;end=410;length=270;source_length=690	-0.0524634	1	147	147	148	148	147.5	-0.177535	-0.142668	-0.134805	-0.166975	-0.155496	[243, 244, 245, 246, 248, 251, 252, 253, 254, 256, 260, 262, 263, 264, 265, 267, 268]	250-300	TGCCTCGGGCCCTGTGCAACGCTTTTTCCGGTGAGCGGCGGCGGCGGCTCGGTCCTCTTGCTCTGTGGGTCGCTTTGCTTTGTCTCAGTGCCTTCCGCACTTTGGCCTTTGTGGATTCTGGTTCTCACTGTTGACAGGTGGGCGCCTTCTGTCTGCCTTAGCACGGGGACCCCCGGGAACGCGGGAAGGCCCGGGGTTTGGCCTCCTGTTCGGCTCCCGGGCGCCCTCTTCTGGCGCCGCCTCGCCGCTCGCGCGTCAGGAAGCCCCCGG	TGCCTCGGGCCCTGTGCAACGCTTTTTCCGGTGAGCGGCGGCGGCGGCTCGGTCCTCTTGCTCTGTGGGTCGCTTTGCTTTGTCTCAGTGCCTTCCGCACTTTATGTTCTGCTCTTCCTGTTGGGGATCGTTGACAGGTGGGCGCCTTCTGTCTGCCTTAGCACGGGGACCCCCGGGAACGCGGGAAGGCCCGGGGTTTGGCCTCCTGTTCGGCTCCCGGGCGCCCTCTTCTGGCGCCGCCTCGCCGCTCGCGCGTCAGGAAGCCCCCGG	cre6frag3
shuffled1-ZNF558wildtype-111fragment_1;cre6_154136537-154137226_strand=-_start=1;end=270;length=270;source_length=690	-0.0490121	1	83	83	83	83	83	-0.0560283	0.203719	-0.0186151	-0.250331	-0.0303138	[243, 244, 245, 246, 248, 251, 252, 253, 254, 256, 260, 262, 263, 264, 265, 267, 268]	250-300	TAGCACTGTCCAAAAAAAAAAAAAGTGCGAGGCGAATCCGGAGCAAGGCTGCGGCTTCGGAAACGGCTGGGCAAACGGCCGTGGGACCCGGAGCCCCAGAACAGCTCCCAGCGGTGAGCTGAACGCCTCTGCGAAGCCCCTGCCTCGGGCCCTGTGCAACGCTTTTTCCGGTGAGCGGCGGCGGCGGCTCGGTCCTCTTGCTCTGTGGGTCGCTTTGCTTTGTCTCAGTGCCTTCCGCACTTTGGCCTTTGTGGATTCTGGTTCTCACTG	TAGCACTGTCCAAAAAAAAAAAAAGTGCGAGGCGAATCCGGAGCAAGGCTGCGGCTTCGGAAACGGCTGGGCAAACGGCCGTGGGACCCGGAGCCCCAGAACAGCTCCCAGCGGTGAGCTGAACGCCTCTGCGAAGCCCCTGCCTCGGGCCCTGTGCAACGCTTTTTCCGGTGAGCGGCGGCGGCGGCTCGGTCCTCTTGCTCTGTGGGTCGCTTTGCTTTGTCTCAGTGCCTTCCGCACTTTATGTTCTGCTCTTCCTGTTGGGGATCG	cre6frag1
shuffled1-ZNF558wildtype-109fragment_4;cre6_154136537-154137226_start=211;end=480;length=270;source_length=690	0.0330613	1	119	119	120	120	119.5	0.0407441	0.0510201	0.205368	-0.0215778	0.0688885	[243, 244, 245, 246, 248, 251, 252, 253, 254, 256, 260, 262, 263, 264, 265, 267, 268]	250-300	CGCTTTGCTTTGTCTCAGTGCCTTCCGCACTTTGGCCTTTGTGGATTCTGGTTCTCACTGTTGACAGGTGGGCGCCTTCTGTCTGCCTTAGCACGGGGACCCCCGGGAACGCGGGAAGGCCCGGGGTTTGGCCTCCTGTTCGGCTCCCGGGCGCCCTCTTCTGGCGCCGCCTCGCCGCTCGCGCGTCAGGAAGCCCCCGGCGGCCGCCGCGGGTCCTCGGGAGTTCTCCTGGGGCTCGCATCTGCCCCCATGCGATCCTGAGCGGGCCTG	CGCTTTGCTTTGTCTCAGTGCCTTCCGCACTTTATGTTCTGCTCTTCCTGTTGGGGATCGTTGACAGGTGGGCGCCTTCTGTCTGCCTTAGCACGGGGACCCCCGGGAACGCGGGAAGGCCCGGGGTTTGGCCTCCTGTTCGGCTCCCGGGCGCCCTCTTCTGGCGCCGCCTCGCCGCTCGCGCGTCAGGAAGCCCCCGGCGGCCGCCGCGGGTCCTCGGGAGTTCTCCTGGGGCTCGCATCTGCCCCCATGCGATCCTGAGCGGGCCTG	cre6frag4
shuffled1-ETS1wildtype-96fragment_2;cre6_154136537-154137226_strand=-_start=71;end=340;length=270;source_length=690	0.00969144	1	225	220	224	224	223.25	-0.742244	-0.669708	-0.796539	-0.443489	-0.662995	[243, 244, 246, 248, 249, 254, 255, 258, 259, 260, 261, 263]	250-300	GCAAACGGCCGTGGGACCCGGAGCCCCAGAACAGCTCCCAGCGGTGAGCTGAACGCCTCTGCGAAGCCCCTGCCTCGGGCCCTGTGCAACGCTTTTTCCGGTGAGCGGCGGCGGCGGCTCGGTCCTCTTGCTCTGTGGGTCGCTTTGCTTTGTCTCAGTGCCTTCCGCACTTTGGCCTTTGTGGATTCTGGTTCTCACTGTTGACAGGTGGGCGCCTTCTGTCTGCCTTAGCACGGGGACCCCCGGGAACGCGGGAAGGCCCGGGGTTTG	GCAAACGGCCGTGGGACCCGGAGCCCCAGAACAGCTCCCAGCGGTGAGCTGAACGCCTCTGCGAAGCCCCTGCCTCGGGCCCTGTGCAACGCTTTTTCCGGTGAGCGGCGGCGGCGGCTCGGTCCTCTTGCTCTGTGGGTCGCTTTGCTTTGTCTCAGTGCCTTCCGCACTTTTTCATGCGTGGGCTCGTTGTTTCACTGTTGACAGGTGGGCGCCTTCTGTCTGCCTTAGCACGGGGACCCCCGGGAACGCGGGAAGGCCCGGGGTTTG	cre6frag2
shuffled1-ETS1wildtype-112fragment_3;cre6_154136537-154137226_strand=-_start=141;end=410;length=270;source_length=690	0.014982	1	140	139	140	140	139.75	-0.0246111	-0.126293	-0.0885782	-0.112719	-0.0880504	[243, 244, 246, 248, 249, 254, 255, 258, 259, 260, 261, 263]	250-300	TGCCTCGGGCCCTGTGCAACGCTTTTTCCGGTGAGCGGCGGCGGCGGCTCGGTCCTCTTGCTCTGTGGGTCGCTTTGCTTTGTCTCAGTGCCTTCCGCACTTTGGCCTTTGTGGATTCTGGTTCTCACTGTTGACAGGTGGGCGCCTTCTGTCTGCCTTAGCACGGGGACCCCCGGGAACGCGGGAAGGCCCGGGGTTTGGCCTCCTGTTCGGCTCCCGGGCGCCCTCTTCTGGCGCCGCCTCGCCGCTCGCGCGTCAGGAAGCCCCCGG	TGCCTCGGGCCCTGTGCAACGCTTTTTCCGGTGAGCGGCGGCGGCGGCTCGGTCCTCTTGCTCTGTGGGTCGCTTTGCTTTGTCTCAGTGCCTTCCGCACTTTTTCATGCGTGGGCTCGTTGTTTCACTGTTGACAGGTGGGCGCCTTCTGTCTGCCTTAGCACGGGGACCCCCGGGAACGCGGGAAGGCCCGGGGTTTGGCCTCCTGTTCGGCTCCCGGGCGCCCTCTTCTGGCGCCGCCTCGCCGCTCGCGCGTCAGGAAGCCCCCGG	cre6frag3
shuffled1-ETS1wildtype-111fragment_1;cre6_154136537-154137226_strand=-_start=1;end=270;length=270;source_length=690	0.0478183	1	99	99	99	100	99.25	0.0485737	-0.031609	0.237675	0.0114263	0.0665166	[243, 244, 246, 248, 249, 254, 255, 258, 259, 260, 261, 263]	250-300	TAGCACTGTCCAAAAAAAAAAAAAGTGCGAGGCGAATCCGGAGCAAGGCTGCGGCTTCGGAAACGGCTGGGCAAACGGCCGTGGGACCCGGAGCCCCAGAACAGCTCCCAGCGGTGAGCTGAACGCCTCTGCGAAGCCCCTGCCTCGGGCCCTGTGCAACGCTTTTTCCGGTGAGCGGCGGCGGCGGCTCGGTCCTCTTGCTCTGTGGGTCGCTTTGCTTTGTCTCAGTGCCTTCCGCACTTTGGCCTTTGTGGATTCTGGTTCTCACTG	TAGCACTGTCCAAAAAAAAAAAAAGTGCGAGGCGAATCCGGAGCAAGGCTGCGGCTTCGGAAACGGCTGGGCAAACGGCCGTGGGACCCGGAGCCCCAGAACAGCTCCCAGCGGTGAGCTGAACGCCTCTGCGAAGCCCCTGCCTCGGGCCCTGTGCAACGCTTTTTCCGGTGAGCGGCGGCGGCGGCTCGGTCCTCTTGCTCTGTGGGTCGCTTTGCTTTGTCTCAGTGCCTTCCGCACTTTTTCATGCGTGGGCTCGTTGTTTCACTG	cre6frag1
shuffled2-ETS1wildtype-112fragment_3;cre6_154136537-154137226_strand=-_start=141;end=410;length=270;source_length=690	0.0212508	1	162	157	161	163	160.75	-0.304841	-0.0721322	-0.0315827	0.08143	-0.0817816	[243, 245, 246, 247, 248, 249, 250, 252, 254, 255, 257, 258, 259, 260, 261, 263]	250-300	TGCCTCGGGCCCTGTGCAACGCTTTTTCCGGTGAGCGGCGGCGGCGGCTCGGTCCTCTTGCTCTGTGGGTCGCTTTGCTTTGTCTCAGTGCCTTCCGCACTTTGGCCTTTGTGGATTCTGGTTCTCACTGTTGACAGGTGGGCGCCTTCTGTCTGCCTTAGCACGGGGACCCCCGGGAACGCGGGAAGGCCCGGGGTTTGGCCTCCTGTTCGGCTCCCGGGCGCCCTCTTCTGGCGCCGCCTCGCCGCTCGCGCGTCAGGAAGCCCCCGG	TGCCTCGGGCCCTGTGCAACGCTTTTTCCGGTGAGCGGCGGCGGCGGCTCGGTCCTCTTGCTCTGTGGGTCGCTTTGCTTTGTCTCAGTGCCTTCCGCACTTTTGTACGGTTCGGGTTCTTCTGTCACTGTTGACAGGTGGGCGCCTTCTGTCTGCCTTAGCACGGGGACCCCCGGGAACGCGGGAAGGCCCGGGGTTTGGCCTCCTGTTCGGCTCCCGGGCGCCCTCTTCTGGCGCCGCCTCGCCGCTCGCGCGTCAGGAAGCCCCCGG	cre6frag3
shuffled2-ETS1wildtype-111fragment_1;cre6_154136537-154137226_strand=-_start=1;end=270;length=270;source_length=690	0.0223266	1	88	90	90	90	89.5	0.167597	-0.0981539	0.0604626	0.0341939	0.0410249	[243, 245, 246, 247, 248, 249, 250, 252, 254, 255, 257, 258, 259, 260, 261, 263]	250-300	TAGCACTGTCCAAAAAAAAAAAAAGTGCGAGGCGAATCCGGAGCAAGGCTGCGGCTTCGGAAACGGCTGGGCAAACGGCCGTGGGACCCGGAGCCCCAGAACAGCTCCCAGCGGTGAGCTGAACGCCTCTGCGAAGCCCCTGCCTCGGGCCCTGTGCAACGCTTTTTCCGGTGAGCGGCGGCGGCGGCTCGGTCCTCTTGCTCTGTGGGTCGCTTTGCTTTGTCTCAGTGCCTTCCGCACTTTGGCCTTTGTGGATTCTGGTTCTCACTG	TAGCACTGTCCAAAAAAAAAAAAAGTGCGAGGCGAATCCGGAGCAAGGCTGCGGCTTCGGAAACGGCTGGGCAAACGGCCGTGGGACCCGGAGCCCCAGAACAGCTCCCAGCGGTGAGCTGAACGCCTCTGCGAAGCCCCTGCCTCGGGCCCTGTGCAACGCTTTTTCCGGTGAGCGGCGGCGGCGGCTCGGTCCTCTTGCTCTGTGGGTCGCTTTGCTTTGTCTCAGTGCCTTCCGCACTTTTGTACGGTTCGGGTTCTTCTGTCACTG	cre6frag1
shuffled2-ETS1wildtype-109fragment_4;cre6_154136537-154137226_start=211;end=480;length=270;source_length=690	0.0768414	1	117	115	117	117	116.5	0.217738	0.231074	0.0349967	-0.0331342	0.112669	[243, 245, 246, 247, 248, 249, 250, 252, 254, 255, 257, 258, 259, 260, 261, 263]	250-300	CGCTTTGCTTTGTCTCAGTGCCTTCCGCACTTTGGCCTTTGTGGATTCTGGTTCTCACTGTTGACAGGTGGGCGCCTTCTGTCTGCCTTAGCACGGGGACCCCCGGGAACGCGGGAAGGCCCGGGGTTTGGCCTCCTGTTCGGCTCCCGGGCGCCCTCTTCTGGCGCCGCCTCGCCGCTCGCGCGTCAGGAAGCCCCCGGCGGCCGCCGCGGGTCCTCGGGAGTTCTCCTGGGGCTCGCATCTGCCCCCATGCGATCCTGAGCGGGCCTG	CGCTTTGCTTTGTCTCAGTGCCTTCCGCACTTTTGTACGGTTCGGGTTCTTCTGTCACTGTTGACAGGTGGGCGCCTTCTGTCTGCCTTAGCACGGGGACCCCCGGGAACGCGGGAAGGCCCGGGGTTTGGCCTCCTGTTCGGCTCCCGGGCGCCCTCTTCTGGCGCCGCCTCGCCGCTCGCGCGTCAGGAAGCCCCCGGCGGCCGCCGCGGGTCCTCGGGAGTTCTCCTGGGGCTCGCATCTGCCCCCATGCGATCCTGAGCGGGCCTG	cre6frag4
shuffled1-RUNX3wildtype-111fragment_1;cre6_154136537-154137226_strand=-_start=1;end=270;length=270;source_length=690	-0.0378663	1	84	84	85	85	84.5	0.0845099	-0.0438187	-0.0766468	-0.0407165	-0.019168	[248, 249, 250, 251, 252, 253, 256, 257, 258, 259, 263]	250-300	TAGCACTGTCCAAAAAAAAAAAAAGTGCGAGGCGAATCCGGAGCAAGGCTGCGGCTTCGGAAACGGCTGGGCAAACGGCCGTGGGACCCGGAGCCCCAGAACAGCTCCCAGCGGTGAGCTGAACGCCTCTGCGAAGCCCCTGCCTCGGGCCCTGTGCAACGCTTTTTCCGGTGAGCGGCGGCGGCGGCTCGGTCCTCTTGCTCTGTGGGTCGCTTTGCTTTGTCTCAGTGCCTTCCGCACTTTGGCCTTTGTGGATTCTGGTTCTCACTG	TAGCACTGTCCAAAAAAAAAAAAAGTGCGAGGCGAATCCGGAGCAAGGCTGCGGCTTCGGAAACGGCTGGGCAAACGGCCGTGGGACCCGGAGCCCCAGAACAGCTCCCAGCGGTGAGCTGAACGCCTCTGCGAAGCCCCTGCCTCGGGCCCTGTGCAACGCTTTTTCCGGTGAGCGGCGGCGGCGGCTCGGTCCTCTTGCTCTGTGGGTCGCTTTGCTTTGTCTCAGTGCCTTCCGCACTTTGGCCTGGTGTTATCGCTGTTTTCACTG	cre6frag1
shuffled1-RUNX3wildtype-109fragment_4;cre6_154136537-154137226_start=211;end=480;length=270;source_length=690	0.0888873	1	111	111	112	112	111.5	0.0569487	0.23295	-0.136331	0.34529	0.124714	[248, 249, 250, 251, 252, 253, 256, 257, 258, 259, 263]	250-300	CGCTTTGCTTTGTCTCAGTGCCTTCCGCACTTTGGCCTTTGTGGATTCTGGTTCTCACTGTTGACAGGTGGGCGCCTTCTGTCTGCCTTAGCACGGGGACCCCCGGGAACGCGGGAAGGCCCGGGGTTTGGCCTCCTGTTCGGCTCCCGGGCGCCCTCTTCTGGCGCCGCCTCGCCGCTCGCGCGTCAGGAAGCCCCCGGCGGCCGCCGCGGGTCCTCGGGAGTTCTCCTGGGGCTCGCATCTGCCCCCATGCGATCCTGAGCGGGCCTG	CGCTTTGCTTTGTCTCAGTGCCTTCCGCACTTTGGCCTGGTGTTATCGCTGTTTTCACTGTTGACAGGTGGGCGCCTTCTGTCTGCCTTAGCACGGGGACCCCCGGGAACGCGGGAAGGCCCGGGGTTTGGCCTCCTGTTCGGCTCCCGGGCGCCCTCTTCTGGCGCCGCCTCGCCGCTCGCGCGTCAGGAAGCCCCCGGCGGCCGCCGCGGGTCCTCGGGAGTTCTCCTGGGGCTCGCATCTGCCCCCATGCGATCCTGAGCGGGCCTG	cre6frag4
shuffled2-FOXH1wildtype-109fragment_4;cre6_154136537-154137226_start=211;end=480;length=270;source_length=690	0.00101685	1	161	161	161	161	161	0.0947054	0.202923	-0.0327638	-0.117488	0.036844	[249, 250, 252, 254, 255, 256, 257, 258]	250-300	CGCTTTGCTTTGTCTCAGTGCCTTCCGCACTTTGGCCTTTGTGGATTCTGGTTCTCACTGTTGACAGGTGGGCGCCTTCTGTCTGCCTTAGCACGGGGACCCCCGGGAACGCGGGAAGGCCCGGGGTTTGGCCTCCTGTTCGGCTCCCGGGCGCCCTCTTCTGGCGCCGCCTCGCCGCTCGCGCGTCAGGAAGCCCCCGGCGGCCGCCGCGGGTCCTCGGGAGTTCTCCTGGGGCTCGCATCTGCCCCCATGCGATCCTGAGCGGGCCTG	CGCTTTGCTTTGTCTCAGTGCCTTCCGCACTTTGGCCTTCTTTGTGGTAGGTTCTCACTGTTGACAGGTGGGCGCCTTCTGTCTGCCTTAGCACGGGGACCCCCGGGAACGCGGGAAGGCCCGGGGTTTGGCCTCCTGTTCGGCTCCCGGGCGCCCTCTTCTGGCGCCGCCTCGCCGCTCGCGCGTCAGGAAGCCCCCGGCGGCCGCCGCGGGTCCTCGGGAGTTCTCCTGGGGCTCGCATCTGCCCCCATGCGATCCTGAGCGGGCCTG	cre6frag4
shuffled2-FOXH1wildtype-111fragment_1;cre6_154136537-154137226_strand=-_start=1;end=270;length=270;source_length=690	0.0239721	1	50	49	51	51	50.25	0.238023	0.117754	-0.0542763	-0.130819	0.0426704	[249, 250, 252, 254, 255, 256, 257, 258]	250-300	TAGCACTGTCCAAAAAAAAAAAAAGTGCGAGGCGAATCCGGAGCAAGGCTGCGGCTTCGGAAACGGCTGGGCAAACGGCCGTGGGACCCGGAGCCCCAGAACAGCTCCCAGCGGTGAGCTGAACGCCTCTGCGAAGCCCCTGCCTCGGGCCCTGTGCAACGCTTTTTCCGGTGAGCGGCGGCGGCGGCTCGGTCCTCTTGCTCTGTGGGTCGCTTTGCTTTGTCTCAGTGCCTTCCGCACTTTGGCCTTTGTGGATTCTGGTTCTCACTG	TAGCACTGTCCAAAAAAAAAAAAAGTGCGAGGCGAATCCGGAGCAAGGCTGCGGCTTCGGAAACGGCTGGGCAAACGGCCGTGGGACCCGGAGCCCCAGAACAGCTCCCAGCGGTGAGCTGAACGCCTCTGCGAAGCCCCTGCCTCGGGCCCTGTGCAACGCTTTTTCCGGTGAGCGGCGGCGGCGGCTCGGTCCTCTTGCTCTGTGGGTCGCTTTGCTTTGTCTCAGTGCCTTCCGCACTTTGGCCTTCTTTGTGGTAGGTTCTCACTG	cre6frag1
shuffled1-FOXH1wildtype-96fragment_2;cre6_154136537-154137226_strand=-_start=71;end=340;length=270;source_length=690	-0.0421649	1	259	258	265	260	260.5	-0.64884	-0.621898	-0.88723	-0.701438	-0.714851	[249, 250, 254, 257, 258]	250-300	GCAAACGGCCGTGGGACCCGGAGCCCCAGAACAGCTCCCAGCGGTGAGCTGAACGCCTCTGCGAAGCCCCTGCCTCGGGCCCTGTGCAACGCTTTTTCCGGTGAGCGGCGGCGGCGGCTCGGTCCTCTTGCTCTGTGGGTCGCTTTGCTTTGTCTCAGTGCCTTCCGCACTTTGGCCTTTGTGGATTCTGGTTCTCACTGTTGACAGGTGGGCGCCTTCTGTCTGCCTTAGCACGGGGACCCCCGGGAACGCGGGAAGGCCCGGGGTTTG	GCAAACGGCCGTGGGACCCGGAGCCCCAGAACAGCTCCCAGCGGTGAGCTGAACGCCTCTGCGAAGCCCCTGCCTCGGGCCCTGTGCAACGCTTTTTCCGGTGAGCGGCGGCGGCGGCTCGGTCCTCTTGCTCTGTGGGTCGCTTTGCTTTGTCTCAGTGCCTTCCGCACTTTGGCCTTATTGGTTTGCGGTTCTCACTGTTGACAGGTGGGCGCCTTCTGTCTGCCTTAGCACGGGGACCCCCGGGAACGCGGGAAGGCCCGGGGTTTG	cre6frag2
shuffled1-FOXH1wildtype-111fragment_1;cre6_154136537-154137226_strand=-_start=1;end=270;length=270;source_length=690	0.0278642	1	82	82	83	81	82	-0.0323407	0.00701909	0.0792228	0.132349	0.0465625	[249, 250, 254, 257, 258]	250-300	TAGCACTGTCCAAAAAAAAAAAAAGTGCGAGGCGAATCCGGAGCAAGGCTGCGGCTTCGGAAACGGCTGGGCAAACGGCCGTGGGACCCGGAGCCCCAGAACAGCTCCCAGCGGTGAGCTGAACGCCTCTGCGAAGCCCCTGCCTCGGGCCCTGTGCAACGCTTTTTCCGGTGAGCGGCGGCGGCGGCTCGGTCCTCTTGCTCTGTGGGTCGCTTTGCTTTGTCTCAGTGCCTTCCGCACTTTGGCCTTTGTGGATTCTGGTTCTCACTG	TAGCACTGTCCAAAAAAAAAAAAAGTGCGAGGCGAATCCGGAGCAAGGCTGCGGCTTCGGAAACGGCTGGGCAAACGGCCGTGGGACCCGGAGCCCCAGAACAGCTCCCAGCGGTGAGCTGAACGCCTCTGCGAAGCCCCTGCCTCGGGCCCTGTGCAACGCTTTTTCCGGTGAGCGGCGGCGGCGGCTCGGTCCTCTTGCTCTGTGGGTCGCTTTGCTTTGTCTCAGTGCCTTCCGCACTTTGGCCTTATTGGTTTGCGGTTCTCACTG	cre6frag1
shuffled1-FOXH1wildtype-109fragment_4;cre6_154136537-154137226_start=211;end=480;length=270;source_length=690	0.0462433	1	136	132	135	136	134.75	0.311484	0.0570469	-0.132424	0.0921747	0.0820705	[249, 250, 254, 257, 258]	250-300	CGCTTTGCTTTGTCTCAGTGCCTTCCGCACTTTGGCCTTTGTGGATTCTGGTTCTCACTGTTGACAGGTGGGCGCCTTCTGTCTGCCTTAGCACGGGGACCCCCGGGAACGCGGGAAGGCCCGGGGTTTGGCCTCCTGTTCGGCTCCCGGGCGCCCTCTTCTGGCGCCGCCTCGCCGCTCGCGCGTCAGGAAGCCCCCGGCGGCCGCCGCGGGTCCTCGGGAGTTCTCCTGGGGCTCGCATCTGCCCCCATGCGATCCTGAGCGGGCCTG	CGCTTTGCTTTGTCTCAGTGCCTTCCGCACTTTGGCCTTATTGGTTTGCGGTTCTCACTGTTGACAGGTGGGCGCCTTCTGTCTGCCTTAGCACGGGGACCCCCGGGAACGCGGGAAGGCCCGGGGTTTGGCCTCCTGTTCGGCTCCCGGGCGCCCTCTTCTGGCGCCGCCTCGCCGCTCGCGCGTCAGGAAGCCCCCGGCGGCCGCCGCGGGTCCTCGGGAGTTCTCCTGGGGCTCGCATCTGCCCCCATGCGATCCTGAGCGGGCCTG	cre6frag4
shuffled2-RUNX3wildtype-112fragment_3;cre6_154136537-154137226_strand=-_start=141;end=410;length=270;source_length=690	0.0851875	1	134	134	135	133	134	-0.0258781	-0.118943	-0.0340527	0.107494	-0.0178449	[250, 251, 252, 253, 254, 255, 256, 257, 259, 261, 262, 263]	250-300	TGCCTCGGGCCCTGTGCAACGCTTTTTCCGGTGAGCGGCGGCGGCGGCTCGGTCCTCTTGCTCTGTGGGTCGCTTTGCTTTGTCTCAGTGCCTTCCGCACTTTGGCCTTTGTGGATTCTGGTTCTCACTGTTGACAGGTGGGCGCCTTCTGTCTGCCTTAGCACGGGGACCCCCGGGAACGCGGGAAGGCCCGGGGTTTGGCCTCCTGTTCGGCTCCCGGGCGCCCTCTTCTGGCGCCGCCTCGCCGCTCGCGCGTCAGGAAGCCCCCGG	TGCCTCGGGCCCTGTGCAACGCTTTTTCCGGTGAGCGGCGGCGGCGGCTCGGTCCTCTTGCTCTGTGGGTCGCTTTGCTTTGTCTCAGTGCCTTCCGCACTTTGGCCTTTTCCTTAGTTTGGGGTCACTGTTGACAGGTGGGCGCCTTCTGTCTGCCTTAGCACGGGGACCCCCGGGAACGCGGGAAGGCCCGGGGTTTGGCCTCCTGTTCGGCTCCCGGGCGCCCTCTTCTGGCGCCGCCTCGCCGCTCGCGCGTCAGGAAGCCCCCGG	cre6frag3
shuffled2-RUNX3wildtype-111fragment_1;cre6_154136537-154137226_strand=-_start=1;end=270;length=270;source_length=690	0.0897659	1	61	59	61	61	60.5	0.0132688	0.214194	0.0731621	0.133232	0.108464	[250, 251, 252, 253, 254, 255, 256, 257, 259, 261, 262, 263]	250-300	TAGCACTGTCCAAAAAAAAAAAAAGTGCGAGGCGAATCCGGAGCAAGGCTGCGGCTTCGGAAACGGCTGGGCAAACGGCCGTGGGACCCGGAGCCCCAGAACAGCTCCCAGCGGTGAGCTGAACGCCTCTGCGAAGCCCCTGCCTCGGGCCCTGTGCAACGCTTTTTCCGGTGAGCGGCGGCGGCGGCTCGGTCCTCTTGCTCTGTGGGTCGCTTTGCTTTGTCTCAGTGCCTTCCGCACTTTGGCCTTTGTGGATTCTGGTTCTCACTG	TAGCACTGTCCAAAAAAAAAAAAAGTGCGAGGCGAATCCGGAGCAAGGCTGCGGCTTCGGAAACGGCTGGGCAAACGGCCGTGGGACCCGGAGCCCCAGAACAGCTCCCAGCGGTGAGCTGAACGCCTCTGCGAAGCCCCTGCCTCGGGCCCTGTGCAACGCTTTTTCCGGTGAGCGGCGGCGGCGGCTCGGTCCTCTTGCTCTGTGGGTCGCTTTGCTTTGTCTCAGTGCCTTCCGCACTTTGGCCTTTTCCTTAGTTTGGGGTCACTG	cre6frag1
shuffled2-ZEB2wildtype-96fragment_2;cre6_154136537-154137226_strand=-_start=71;end=340;length=270;source_length=690	0.0254556	1	297	299	303	300	299.75	-0.661834	-0.583481	-0.704805	-0.638804	-0.647231	[271, 273, 274, 275, 276, 277, 278, 279]	250-300	GCAAACGGCCGTGGGACCCGGAGCCCCAGAACAGCTCCCAGCGGTGAGCTGAACGCCTCTGCGAAGCCCCTGCCTCGGGCCCTGTGCAACGCTTTTTCCGGTGAGCGGCGGCGGCGGCTCGGTCCTCTTGCTCTGTGGGTCGCTTTGCTTTGTCTCAGTGCCTTCCGCACTTTGGCCTTTGTGGATTCTGGTTCTCACTGTTGACAGGTGGGCGCCTTCTGTCTGCCTTAGCACGGGGACCCCCGGGAACGCGGGAAGGCCCGGGGTTTG	GCAAACGGCCGTGGGACCCGGAGCCCCAGAACAGCTCCCAGCGGTGAGCTGAACGCCTCTGCGAAGCCCCTGCCTCGGGCCCTGTGCAACGCTTTTTCCGGTGAGCGGCGGCGGCGGCTCGGTCCTCTTGCTCTGTGGGTCGCTTTGCTTTGTCTCAGTGCCTTCCGCACTTTGGCCTTTGTGGATTCTGGTTCTCACTGTGGTGCAAGTGGCGCCTTCTGTCTGCCTTAGCACGGGGACCCCCGGGAACGCGGGAAGGCCCGGGGTTTG	cre6frag2
shuffled2-ZEB2wildtype-109fragment_4;cre6_154136537-154137226_start=211;end=480;length=270;source_length=690	0.0552126	1	150	152	150	151	150.75	0.136199	0.101619	0.0847517	0.0415894	0.0910398	[271, 273, 274, 275, 276, 277, 278, 279]	250-300	CGCTTTGCTTTGTCTCAGTGCCTTCCGCACTTTGGCCTTTGTGGATTCTGGTTCTCACTGTTGACAGGTGGGCGCCTTCTGTCTGCCTTAGCACGGGGACCCCCGGGAACGCGGGAAGGCCCGGGGTTTGGCCTCCTGTTCGGCTCCCGGGCGCCCTCTTCTGGCGCCGCCTCGCCGCTCGCGCGTCAGGAAGCCCCCGGCGGCCGCCGCGGGTCCTCGGGAGTTCTCCTGGGGCTCGCATCTGCCCCCATGCGATCCTGAGCGGGCCTG	CGCTTTGCTTTGTCTCAGTGCCTTCCGCACTTTGGCCTTTGTGGATTCTGGTTCTCACTGTGGTGCAAGTGGCGCCTTCTGTCTGCCTTAGCACGGGGACCCCCGGGAACGCGGGAAGGCCCGGGGTTTGGCCTCCTGTTCGGCTCCCGGGCGCCCTCTTCTGGCGCCGCCTCGCCGCTCGCGCGTCAGGAAGCCCCCGGCGGCCGCCGCGGGTCCTCGGGAGTTCTCCTGGGGCTCGCATCTGCCCCCATGCGATCCTGAGCGGGCCTG	cre6frag4
shuffled1-ZEB2wildtype-109fragment_4;cre6_154136537-154137226_start=211;end=480;length=270;source_length=690	-0.0843846	1	108	108	108	108	108	0.0781294	-0.171662	-0.181497	0.0808	-0.0485574	[271, 273, 274, 276, 277, 278, 281]	250-300	CGCTTTGCTTTGTCTCAGTGCCTTCCGCACTTTGGCCTTTGTGGATTCTGGTTCTCACTGTTGACAGGTGGGCGCCTTCTGTCTGCCTTAGCACGGGGACCCCCGGGAACGCGGGAAGGCCCGGGGTTTGGCCTCCTGTTCGGCTCCCGGGCGCCCTCTTCTGGCGCCGCCTCGCCGCTCGCGCGTCAGGAAGCCCCCGGCGGCCGCCGCGGGTCCTCGGGAGTTCTCCTGGGGCTCGCATCTGCCCCCATGCGATCCTGAGCGGGCCTG	CGCTTTGCTTTGTCTCAGTGCCTTCCGCACTTTGGCCTTTGTGGATTCTGGTTCTCACTGTGGTGATAGGGCCGCCTTCTGTCTGCCTTAGCACGGGGACCCCCGGGAACGCGGGAAGGCCCGGGGTTTGGCCTCCTGTTCGGCTCCCGGGCGCCCTCTTCTGGCGCCGCCTCGCCGCTCGCGCGTCAGGAAGCCCCCGGCGGCCGCCGCGGGTCCTCGGGAGTTCTCCTGGGGCTCGCATCTGCCCCCATGCGATCCTGAGCGGGCCTG	cre6frag4
shuffled1-ZEB2wildtype-96fragment_2;cre6_154136537-154137226_strand=-_start=71;end=340;length=270;source_length=690	-0.0211749	1	316	309	314	314	313.25	-0.723189	-0.574949	-0.788937	-0.688371	-0.693861	[271, 273, 274, 276, 277, 278, 281]	250-300	GCAAACGGCCGTGGGACCCGGAGCCCCAGAACAGCTCCCAGCGGTGAGCTGAACGCCTCTGCGAAGCCCCTGCCTCGGGCCCTGTGCAACGCTTTTTCCGGTGAGCGGCGGCGGCGGCTCGGTCCTCTTGCTCTGTGGGTCGCTTTGCTTTGTCTCAGTGCCTTCCGCACTTTGGCCTTTGTGGATTCTGGTTCTCACTGTTGACAGGTGGGCGCCTTCTGTCTGCCTTAGCACGGGGACCCCCGGGAACGCGGGAAGGCCCGGGGTTTG	GCAAACGGCCGTGGGACCCGGAGCCCCAGAACAGCTCCCAGCGGTGAGCTGAACGCCTCTGCGAAGCCCCTGCCTCGGGCCCTGTGCAACGCTTTTTCCGGTGAGCGGCGGCGGCGGCTCGGTCCTCTTGCTCTGTGGGTCGCTTTGCTTTGTCTCAGTGCCTTCCGCACTTTGGCCTTTGTGGATTCTGGTTCTCACTGTGGTGATAGGGCCGCCTTCTGTCTGCCTTAGCACGGGGACCCCCGGGAACGCGGGAAGGCCCGGGGTTTG	cre6frag2
shuffled2-MEIS1wildtype-109fragment_4;cre6_154136537-154137226_start=211;end=480;length=270;source_length=690	-0.0225775	1	114	113	112	113	113	0.20047	0.0314595	-0.0418579	-0.137073	0.0132497	[271, 274, 275, 276]	250-300	CGCTTTGCTTTGTCTCAGTGCCTTCCGCACTTTGGCCTTTGTGGATTCTGGTTCTCACTGTTGACAGGTGGGCGCCTTCTGTCTGCCTTAGCACGGGGACCCCCGGGAACGCGGGAAGGCCCGGGGTTTGGCCTCCTGTTCGGCTCCCGGGCGCCCTCTTCTGGCGCCGCCTCGCCGCTCGCGCGTCAGGAAGCCCCCGGCGGCCGCCGCGGGTCCTCGGGAGTTCTCCTGGGGCTCGCATCTGCCCCCATGCGATCCTGAGCGGGCCTG	CGCTTTGCTTTGTCTCAGTGCCTTCCGCACTTTGGCCTTTGTGGATTCTGGTTCTCACTGTGGATCAGTGGGCGCCTTCTGTCTGCCTTAGCACGGGGACCCCCGGGAACGCGGGAAGGCCCGGGGTTTGGCCTCCTGTTCGGCTCCCGGGCGCCCTCTTCTGGCGCCGCCTCGCCGCTCGCGCGTCAGGAAGCCCCCGGCGGCCGCCGCGGGTCCTCGGGAGTTCTCCTGGGGCTCGCATCTGCCCCCATGCGATCCTGAGCGGGCCTG	cre6frag4
shuffled2-MEIS1wildtype-112fragment_3;cre6_154136537-154137226_strand=-_start=141;end=410;length=270;source_length=690	-0.0207948	1	147	148	148	148	147.75	-0.2837	-0.117739	-0.177216	0.0833469	-0.123827	[271, 274, 275, 276]	250-300	TGCCTCGGGCCCTGTGCAACGCTTTTTCCGGTGAGCGGCGGCGGCGGCTCGGTCCTCTTGCTCTGTGGGTCGCTTTGCTTTGTCTCAGTGCCTTCCGCACTTTGGCCTTTGTGGATTCTGGTTCTCACTGTTGACAGGTGGGCGCCTTCTGTCTGCCTTAGCACGGGGACCCCCGGGAACGCGGGAAGGCCCGGGGTTTGGCCTCCTGTTCGGCTCCCGGGCGCCCTCTTCTGGCGCCGCCTCGCCGCTCGCGCGTCAGGAAGCCCCCGG	TGCCTCGGGCCCTGTGCAACGCTTTTTCCGGTGAGCGGCGGCGGCGGCTCGGTCCTCTTGCTCTGTGGGTCGCTTTGCTTTGTCTCAGTGCCTTCCGCACTTTGGCCTTTGTGGATTCTGGTTCTCACTGTGGATCAGTGGGCGCCTTCTGTCTGCCTTAGCACGGGGACCCCCGGGAACGCGGGAAGGCCCGGGGTTTGGCCTCCTGTTCGGCTCCCGGGCGCCCTCTTCTGGCGCCGCCTCGCCGCTCGCGCGTCAGGAAGCCCCCGG	cre6frag3
shuffled2-MEIS1wildtype-96fragment_2;cre6_154136537-154137226_strand=-_start=71;end=340;length=270;source_length=690	-0.0143911	1	209	206	207	211	208.25	-0.70183	-0.716645	-0.71807	-0.611766	-0.687078	[271, 274, 275, 276]	250-300	GCAAACGGCCGTGGGACCCGGAGCCCCAGAACAGCTCCCAGCGGTGAGCTGAACGCCTCTGCGAAGCCCCTGCCTCGGGCCCTGTGCAACGCTTTTTCCGGTGAGCGGCGGCGGCGGCTCGGTCCTCTTGCTCTGTGGGTCGCTTTGCTTTGTCTCAGTGCCTTCCGCACTTTGGCCTTTGTGGATTCTGGTTCTCACTGTTGACAGGTGGGCGCCTTCTGTCTGCCTTAGCACGGGGACCCCCGGGAACGCGGGAAGGCCCGGGGTTTG	GCAAACGGCCGTGGGACCCGGAGCCCCAGAACAGCTCCCAGCGGTGAGCTGAACGCCTCTGCGAAGCCCCTGCCTCGGGCCCTGTGCAACGCTTTTTCCGGTGAGCGGCGGCGGCGGCTCGGTCCTCTTGCTCTGTGGGTCGCTTTGCTTTGTCTCAGTGCCTTCCGCACTTTGGCCTTTGTGGATTCTGGTTCTCACTGTGGATCAGTGGGCGCCTTCTGTCTGCCTTAGCACGGGGACCCCCGGGAACGCGGGAAGGCCCGGGGTTTG	cre6frag2
shuffled2-MESP1wildtype-109fragment_4;cre6_154136537-154137226_start=211;end=480;length=270;source_length=690	-0.00816662	1	262	261	263	260	261.5	-0.0194024	0.0298272	0.00998424	0.0902332	0.0276606	[273, 274, 275, 276, 277, 278, 279]	250-300	CGCTTTGCTTTGTCTCAGTGCCTTCCGCACTTTGGCCTTTGTGGATTCTGGTTCTCACTGTTGACAGGTGGGCGCCTTCTGTCTGCCTTAGCACGGGGACCCCCGGGAACGCGGGAAGGCCCGGGGTTTGGCCTCCTGTTCGGCTCCCGGGCGCCCTCTTCTGGCGCCGCCTCGCCGCTCGCGCGTCAGGAAGCCCCCGGCGGCCGCCGCGGGTCCTCGGGAGTTCTCCTGGGGCTCGCATCTGCCCCCATGCGATCCTGAGCGGGCCTG	CGCTTTGCTTTGTCTCAGTGCCTTCCGCACTTTGGCCTTTGTGGATTCTGGTTCTCACTGTTGGGTACGAGGCGCCTTCTGTCTGCCTTAGCACGGGGACCCCCGGGAACGCGGGAAGGCCCGGGGTTTGGCCTCCTGTTCGGCTCCCGGGCGCCCTCTTCTGGCGCCGCCTCGCCGCTCGCGCGTCAGGAAGCCCCCGGCGGCCGCCGCGGGTCCTCGGGAGTTCTCCTGGGGCTCGCATCTGCCCCCATGCGATCCTGAGCGGGCCTG	cre6frag4
shuffled2-MESP1wildtype-96fragment_2;cre6_154136537-154137226_strand=-_start=71;end=340;length=270;source_length=690	0.00931823	1	635	632	644	631	635.5	-0.684207	-0.718284	-0.654917	-0.596065	-0.663368	[273, 274, 275, 276, 277, 278, 279]	250-300	GCAAACGGCCGTGGGACCCGGAGCCCCAGAACAGCTCCCAGCGGTGAGCTGAACGCCTCTGCGAAGCCCCTGCCTCGGGCCCTGTGCAACGCTTTTTCCGGTGAGCGGCGGCGGCGGCTCGGTCCTCTTGCTCTGTGGGTCGCTTTGCTTTGTCTCAGTGCCTTCCGCACTTTGGCCTTTGTGGATTCTGGTTCTCACTGTTGACAGGTGGGCGCCTTCTGTCTGCCTTAGCACGGGGACCCCCGGGAACGCGGGAAGGCCCGGGGTTTG	GCAAACGGCCGTGGGACCCGGAGCCCCAGAACAGCTCCCAGCGGTGAGCTGAACGCCTCTGCGAAGCCCCTGCCTCGGGCCCTGTGCAACGCTTTTTCCGGTGAGCGGCGGCGGCGGCTCGGTCCTCTTGCTCTGTGGGTCGCTTTGCTTTGTCTCAGTGCCTTCCGCACTTTGGCCTTTGTGGATTCTGGTTCTCACTGTTGGGTACGAGGCGCCTTCTGTCTGCCTTAGCACGGGGACCCCCGGGAACGCGGGAAGGCCCGGGGTTTG	cre6frag2
shuffled1-FIGLAwildtype-109fragment_4;cre6_154136537-154137226_start=211;end=480;length=270;source_length=690	-0.090345	1	147	144	147	146	146	0.0399124	-0.173545	-0.103123	0.0186841	-0.0545178	[273, 274, 275, 277, 278, 280, 281]	250-300	CGCTTTGCTTTGTCTCAGTGCCTTCCGCACTTTGGCCTTTGTGGATTCTGGTTCTCACTGTTGACAGGTGGGCGCCTTCTGTCTGCCTTAGCACGGGGACCCCCGGGAACGCGGGAAGGCCCGGGGTTTGGCCTCCTGTTCGGCTCCCGGGCGCCCTCTTCTGGCGCCGCCTCGCCGCTCGCGCGTCAGGAAGCCCCCGGCGGCCGCCGCGGGTCCTCGGGAGTTCTCCTGGGGCTCGCATCTGCCCCCATGCGATCCTGAGCGGGCCTG	CGCTTTGCTTTGTCTCAGTGCCTTCCGCACTTTGGCCTTTGTGGATTCTGGTTCTCACTGTTGTGGGAGGCACGCCTTCTGTCTGCCTTAGCACGGGGACCCCCGGGAACGCGGGAAGGCCCGGGGTTTGGCCTCCTGTTCGGCTCCCGGGCGCCCTCTTCTGGCGCCGCCTCGCCGCTCGCGCGTCAGGAAGCCCCCGGCGGCCGCCGCGGGTCCTCGGGAGTTCTCCTGGGGCTCGCATCTGCCCCCATGCGATCCTGAGCGGGCCTG	cre6frag4
shuffled1-FIGLAwildtype-112fragment_3;cre6_154136537-154137226_strand=-_start=141;end=410;length=270;source_length=690	-0.0877358	1	208	207	208	208	207.75	-0.289197	-0.179864	-0.206296	-0.0877165	-0.190768	[273, 274, 275, 277, 278, 280, 281]	250-300	TGCCTCGGGCCCTGTGCAACGCTTTTTCCGGTGAGCGGCGGCGGCGGCTCGGTCCTCTTGCTCTGTGGGTCGCTTTGCTTTGTCTCAGTGCCTTCCGCACTTTGGCCTTTGTGGATTCTGGTTCTCACTGTTGACAGGTGGGCGCCTTCTGTCTGCCTTAGCACGGGGACCCCCGGGAACGCGGGAAGGCCCGGGGTTTGGCCTCCTGTTCGGCTCCCGGGCGCCCTCTTCTGGCGCCGCCTCGCCGCTCGCGCGTCAGGAAGCCCCCGG	TGCCTCGGGCCCTGTGCAACGCTTTTTCCGGTGAGCGGCGGCGGCGGCTCGGTCCTCTTGCTCTGTGGGTCGCTTTGCTTTGTCTCAGTGCCTTCCGCACTTTGGCCTTTGTGGATTCTGGTTCTCACTGTTGTGGGAGGCACGCCTTCTGTCTGCCTTAGCACGGGGACCCCCGGGAACGCGGGAAGGCCCGGGGTTTGGCCTCCTGTTCGGCTCCCGGGCGCCCTCTTCTGGCGCCGCCTCGCCGCTCGCGCGTCAGGAAGCCCCCGG	cre6frag3
shuffled2-FIGLAwildtype-109fragment_4;cre6_154136537-154137226_start=211;end=480;length=270;source_length=690	-0.0214052	1	105	105	105	105	105	-0.110585	0.196436	0.0923569	-0.12052	0.014422	[273, 274, 275, 277, 278, 280, 281]	250-300	CGCTTTGCTTTGTCTCAGTGCCTTCCGCACTTTGGCCTTTGTGGATTCTGGTTCTCACTGTTGACAGGTGGGCGCCTTCTGTCTGCCTTAGCACGGGGACCCCCGGGAACGCGGGAAGGCCCGGGGTTTGGCCTCCTGTTCGGCTCCCGGGCGCCCTCTTCTGGCGCCGCCTCGCCGCTCGCGCGTCAGGAAGCCCCCGGCGGCCGCCGCGGGTCCTCGGGAGTTCTCCTGGGGCTCGCATCTGCCCCCATGCGATCCTGAGCGGGCCTG	CGCTTTGCTTTGTCTCAGTGCCTTCCGCACTTTGGCCTTTGTGGATTCTGGTTCTCACTGTTGGAGGAGGCTCGCCTTCTGTCTGCCTTAGCACGGGGACCCCCGGGAACGCGGGAAGGCCCGGGGTTTGGCCTCCTGTTCGGCTCCCGGGCGCCCTCTTCTGGCGCCGCCTCGCCGCTCGCGCGTCAGGAAGCCCCCGGCGGCCGCCGCGGGTCCTCGGGAGTTCTCCTGGGGCTCGCATCTGCCCCCATGCGATCCTGAGCGGGCCTG	cre6frag4
shuffled1-SNAI2wildtype-96fragment_2;cre6_154136537-154137226_strand=-_start=71;end=340;length=270;source_length=690	-0.0520514	1	616	605	623	612	614	-0.72112	-0.627927	-0.701068	-0.848837	-0.724738	[273, 274, 275, 278, 279, 280]	250-300	GCAAACGGCCGTGGGACCCGGAGCCCCAGAACAGCTCCCAGCGGTGAGCTGAACGCCTCTGCGAAGCCCCTGCCTCGGGCCCTGTGCAACGCTTTTTCCGGTGAGCGGCGGCGGCGGCTCGGTCCTCTTGCTCTGTGGGTCGCTTTGCTTTGTCTCAGTGCCTTCCGCACTTTGGCCTTTGTGGATTCTGGTTCTCACTGTTGACAGGTGGGCGCCTTCTGTCTGCCTTAGCACGGGGACCCCCGGGAACGCGGGAAGGCCCGGGGTTTG	GCAAACGGCCGTGGGACCCGGAGCCCCAGAACAGCTCCCAGCGGTGAGCTGAACGCCTCTGCGAAGCCCCTGCCTCGGGCCCTGTGCAACGCTTTTTCCGGTGAGCGGCGGCGGCGGCTCGGTCCTCTTGCTCTGTGGGTCGCTTTGCTTTGTCTCAGTGCCTTCCGCACTTTGGCCTTTGTGGATTCTGGTTCTCACTGTTGTGGGGACAGCGCCTTCTGTCTGCCTTAGCACGGGGACCCCCGGGAACGCGGGAAGGCCCGGGGTTTG	cre6frag2
shuffled1-MESP1wildtype-112fragment_3;cre6_154136537-154137226_strand=-_start=141;end=410;length=270;source_length=690	-0.0958821	1	307	306	310	310	308.25	-0.220295	-0.310035	-0.231385	-0.0339418	-0.198914	[273, 274, 275, 280, 281]	250-300	TGCCTCGGGCCCTGTGCAACGCTTTTTCCGGTGAGCGGCGGCGGCGGCTCGGTCCTCTTGCTCTGTGGGTCGCTTTGCTTTGTCTCAGTGCCTTCCGCACTTTGGCCTTTGTGGATTCTGGTTCTCACTGTTGACAGGTGGGCGCCTTCTGTCTGCCTTAGCACGGGGACCCCCGGGAACGCGGGAAGGCCCGGGGTTTGGCCTCCTGTTCGGCTCCCGGGCGCCCTCTTCTGGCGCCGCCTCGCCGCTCGCGCGTCAGGAAGCCCCCGG	TGCCTCGGGCCCTGTGCAACGCTTTTTCCGGTGAGCGGCGGCGGCGGCTCGGTCCTCTTGCTCTGTGGGTCGCTTTGCTTTGTCTCAGTGCCTTCCGCACTTTGGCCTTTGTGGATTCTGGTTCTCACTGTTGGAGGGTGACCGCCTTCTGTCTGCCTTAGCACGGGGACCCCCGGGAACGCGGGAAGGCCCGGGGTTTGGCCTCCTGTTCGGCTCCCGGGCGCCCTCTTCTGGCGCCGCCTCGCCGCTCGCGCGTCAGGAAGCCCCCGG	cre6frag3
shuffled1-MESP1wildtype-96fragment_2;cre6_154136537-154137226_strand=-_start=71;end=340;length=270;source_length=690	-0.0574779	1	574	573	581	573	575.25	-0.732481	-0.753677	-0.682262	-0.752238	-0.730164	[273, 274, 275, 280, 281]	250-300	GCAAACGGCCGTGGGACCCGGAGCCCCAGAACAGCTCCCAGCGGTGAGCTGAACGCCTCTGCGAAGCCCCTGCCTCGGGCCCTGTGCAACGCTTTTTCCGGTGAGCGGCGGCGGCGGCTCGGTCCTCTTGCTCTGTGGGTCGCTTTGCTTTGTCTCAGTGCCTTCCGCACTTTGGCCTTTGTGGATTCTGGTTCTCACTGTTGACAGGTGGGCGCCTTCTGTCTGCCTTAGCACGGGGACCCCCGGGAACGCGGGAAGGCCCGGGGTTTG	GCAAACGGCCGTGGGACCCGGAGCCCCAGAACAGCTCCCAGCGGTGAGCTGAACGCCTCTGCGAAGCCCCTGCCTCGGGCCCTGTGCAACGCTTTTTCCGGTGAGCGGCGGCGGCGGCTCGGTCCTCTTGCTCTGTGGGTCGCTTTGCTTTGTCTCAGTGCCTTCCGCACTTTGGCCTTTGTGGATTCTGGTTCTCACTGTTGGAGGGTGACCGCCTTCTGTCTGCCTTAGCACGGGGACCCCCGGGAACGCGGGAAGGCCCGGGGTTTG	cre6frag2
shuffled1-ZEB1wildtype-112fragment_3;cre6_154136537-154137226_strand=-_start=141;end=410;length=270;source_length=690	-0.0154523	1	156	154	153	156	154.75	-0.285805	-0.00342336	-0.205815	0.0211039	-0.118485	[274, 275, 278, 280, 281]	250-300	TGCCTCGGGCCCTGTGCAACGCTTTTTCCGGTGAGCGGCGGCGGCGGCTCGGTCCTCTTGCTCTGTGGGTCGCTTTGCTTTGTCTCAGTGCCTTCCGCACTTTGGCCTTTGTGGATTCTGGTTCTCACTGTTGACAGGTGGGCGCCTTCTGTCTGCCTTAGCACGGGGACCCCCGGGAACGCGGGAAGGCCCGGGGTTTGGCCTCCTGTTCGGCTCCCGGGCGCCCTCTTCTGGCGCCGCCTCGCCGCTCGCGCGTCAGGAAGCCCCCGG	TGCCTCGGGCCCTGTGCAACGCTTTTTCCGGTGAGCGGCGGCGGCGGCTCGGTCCTCTTGCTCTGTGGGTCGCTTTGCTTTGTCTCAGTGCCTTCCGCACTTTGGCCTTTGTGGATTCTGGTTCTCACTGTTGAGTGGGGACCGCCTTCTGTCTGCCTTAGCACGGGGACCCCCGGGAACGCGGGAAGGCCCGGGGTTTGGCCTCCTGTTCGGCTCCCGGGCGCCCTCTTCTGGCGCCGCCTCGCCGCTCGCGCGTCAGGAAGCCCCCGG	cre6frag3
shuffled1-ZEB1wildtype-96fragment_2;cre6_154136537-154137226_strand=-_start=71;end=340;length=270;source_length=690	0.0470066	1	241	239	242	244	241.5	-0.682827	-0.705155	-0.460946	-0.653792	-0.62568	[274, 275, 278, 280, 281]	250-300	GCAAACGGCCGTGGGACCCGGAGCCCCAGAACAGCTCCCAGCGGTGAGCTGAACGCCTCTGCGAAGCCCCTGCCTCGGGCCCTGTGCAACGCTTTTTCCGGTGAGCGGCGGCGGCGGCTCGGTCCTCTTGCTCTGTGGGTCGCTTTGCTTTGTCTCAGTGCCTTCCGCACTTTGGCCTTTGTGGATTCTGGTTCTCACTGTTGACAGGTGGGCGCCTTCTGTCTGCCTTAGCACGGGGACCCCCGGGAACGCGGGAAGGCCCGGGGTTTG	GCAAACGGCCGTGGGACCCGGAGCCCCAGAACAGCTCCCAGCGGTGAGCTGAACGCCTCTGCGAAGCCCCTGCCTCGGGCCCTGTGCAACGCTTTTTCCGGTGAGCGGCGGCGGCGGCTCGGTCCTCTTGCTCTGTGGGTCGCTTTGCTTTGTCTCAGTGCCTTCCGCACTTTGGCCTTTGTGGATTCTGGTTCTCACTGTTGAGTGGGGACCGCCTTCTGTCTGCCTTAGCACGGGGACCCCCGGGAACGCGGGAAGGCCCGGGGTTTG	cre6frag2
shuffled2-SNAI2wildtype-109fragment_4;cre6_154136537-154137226_start=211;end=480;length=270;source_length=690	-0.0863706	1	221	220	222	221	221	-0.125483	0.0194187	-0.180273	0.0841632	-0.0505435	[274, 276]	250-300	CGCTTTGCTTTGTCTCAGTGCCTTCCGCACTTTGGCCTTTGTGGATTCTGGTTCTCACTGTTGACAGGTGGGCGCCTTCTGTCTGCCTTAGCACGGGGACCCCCGGGAACGCGGGAAGGCCCGGGGTTTGGCCTCCTGTTCGGCTCCCGGGCGCCCTCTTCTGGCGCCGCCTCGCCGCTCGCGCGTCAGGAAGCCCCCGGCGGCCGCCGCGGGTCCTCGGGAGTTCTCCTGGGGCTCGCATCTGCCCCCATGCGATCCTGAGCGGGCCTG	CGCTTTGCTTTGTCTCAGTGCCTTCCGCACTTTGGCCTTTGTGGATTCTGGTTCTCACTGTTGAGACGTGGGCGCCTTCTGTCTGCCTTAGCACGGGGACCCCCGGGAACGCGGGAAGGCCCGGGGTTTGGCCTCCTGTTCGGCTCCCGGGCGCCCTCTTCTGGCGCCGCCTCGCCGCTCGCGCGTCAGGAAGCCCCCGGCGGCCGCCGCGGGTCCTCGGGAGTTCTCCTGGGGCTCGCATCTGCCCCCATGCGATCCTGAGCGGGCCTG	cre6frag4
shuffled2-SNAI2wildtype-96fragment_2;cre6_154136537-154137226_strand=-_start=71;end=340;length=270;source_length=690	0.0148348	1	556	553	560	552	555.25	-0.72816	-0.601539	-0.73262	-0.569087	-0.657852	[274, 276]	250-300	GCAAACGGCCGTGGGACCCGGAGCCCCAGAACAGCTCCCAGCGGTGAGCTGAACGCCTCTGCGAAGCCCCTGCCTCGGGCCCTGTGCAACGCTTTTTCCGGTGAGCGGCGGCGGCGGCTCGGTCCTCTTGCTCTGTGGGTCGCTTTGCTTTGTCTCAGTGCCTTCCGCACTTTGGCCTTTGTGGATTCTGGTTCTCACTGTTGACAGGTGGGCGCCTTCTGTCTGCCTTAGCACGGGGACCCCCGGGAACGCGGGAAGGCCCGGGGTTTG	GCAAACGGCCGTGGGACCCGGAGCCCCAGAACAGCTCCCAGCGGTGAGCTGAACGCCTCTGCGAAGCCCCTGCCTCGGGCCCTGTGCAACGCTTTTTCCGGTGAGCGGCGGCGGCGGCTCGGTCCTCTTGCTCTGTGGGTCGCTTTGCTTTGTCTCAGTGCCTTCCGCACTTTGGCCTTTGTGGATTCTGGTTCTCACTGTTGAGACGTGGGCGCCTTCTGTCTGCCTTAGCACGGGGACCCCCGGGAACGCGGGAAGGCCCGGGGTTTG	cre6frag2
shuffled2-ZBTB7Bwildtype-112fragment_3;cre6_154136537-154137226_strand=-_start=141;end=410;length=270;source_length=690	-0.088444	1	144	141	143	144	143	-0.166891	-0.234979	-0.291353	-0.0726826	-0.191476	[275, 276, 277, 278, 279, 282, 283, 284]	250-300	TGCCTCGGGCCCTGTGCAACGCTTTTTCCGGTGAGCGGCGGCGGCGGCTCGGTCCTCTTGCTCTGTGGGTCGCTTTGCTTTGTCTCAGTGCCTTCCGCACTTTGGCCTTTGTGGATTCTGGTTCTCACTGTTGACAGGTGGGCGCCTTCTGTCTGCCTTAGCACGGGGACCCCCGGGAACGCGGGAAGGCCCGGGGTTTGGCCTCCTGTTCGGCTCCCGGGCGCCCTCTTCTGGCGCCGCCTCGCCGCTCGCGCGTCAGGAAGCCCCCGG	TGCCTCGGGCCCTGTGCAACGCTTTTTCCGGTGAGCGGCGGCGGCGGCTCGGTCCTCTTGCTCTGTGGGTCGCTTTGCTTTGTCTCAGTGCCTTCCGCACTTTGGCCTTTGTGGATTCTGGTTCTCACTGTTGACGCAGTGGGCGCTTCTGTCTGCCTTAGCACGGGGACCCCCGGGAACGCGGGAAGGCCCGGGGTTTGGCCTCCTGTTCGGCTCCCGGGCGCCCTCTTCTGGCGCCGCCTCGCCGCTCGCGCGTCAGGAAGCCCCCGG	cre6frag3
shuffled2-ZBTB7Bwildtype-96fragment_2;cre6_154136537-154137226_strand=-_start=71;end=340;length=270;source_length=690	-0.0291779	1	232	228	231	227	229.5	-0.720691	-0.766531	-0.803227	-0.517007	-0.701864	[275, 276, 277, 278, 279, 282, 283, 284]	250-300	GCAAACGGCCGTGGGACCCGGAGCCCCAGAACAGCTCCCAGCGGTGAGCTGAACGCCTCTGCGAAGCCCCTGCCTCGGGCCCTGTGCAACGCTTTTTCCGGTGAGCGGCGGCGGCGGCTCGGTCCTCTTGCTCTGTGGGTCGCTTTGCTTTGTCTCAGTGCCTTCCGCACTTTGGCCTTTGTGGATTCTGGTTCTCACTGTTGACAGGTGGGCGCCTTCTGTCTGCCTTAGCACGGGGACCCCCGGGAACGCGGGAAGGCCCGGGGTTTG	GCAAACGGCCGTGGGACCCGGAGCCCCAGAACAGCTCCCAGCGGTGAGCTGAACGCCTCTGCGAAGCCCCTGCCTCGGGCCCTGTGCAACGCTTTTTCCGGTGAGCGGCGGCGGCGGCTCGGTCCTCTTGCTCTGTGGGTCGCTTTGCTTTGTCTCAGTGCCTTCCGCACTTTGGCCTTTGTGGATTCTGGTTCTCACTGTTGACGCAGTGGGCGCTTCTGTCTGCCTTAGCACGGGGACCCCCGGGAACGCGGGAAGGCCCGGGGTTTG	cre6frag2
shuffled2-ZBTB7Bwildtype-109fragment_4;cre6_154136537-154137226_start=211;end=480;length=270;source_length=690	-0.0274416	1	149	150	147	150	149	0.0781424	-0.00582053	-0.0582455	0.0194661	0.0083856	[275, 276, 277, 278, 279, 282, 283, 284]	250-300	CGCTTTGCTTTGTCTCAGTGCCTTCCGCACTTTGGCCTTTGTGGATTCTGGTTCTCACTGTTGACAGGTGGGCGCCTTCTGTCTGCCTTAGCACGGGGACCCCCGGGAACGCGGGAAGGCCCGGGGTTTGGCCTCCTGTTCGGCTCCCGGGCGCCCTCTTCTGGCGCCGCCTCGCCGCTCGCGCGTCAGGAAGCCCCCGGCGGCCGCCGCGGGTCCTCGGGAGTTCTCCTGGGGCTCGCATCTGCCCCCATGCGATCCTGAGCGGGCCTG	CGCTTTGCTTTGTCTCAGTGCCTTCCGCACTTTGGCCTTTGTGGATTCTGGTTCTCACTGTTGACGCAGTGGGCGCTTCTGTCTGCCTTAGCACGGGGACCCCCGGGAACGCGGGAAGGCCCGGGGTTTGGCCTCCTGTTCGGCTCCCGGGCGCCCTCTTCTGGCGCCGCCTCGCCGCTCGCGCGTCAGGAAGCCCCCGGCGGCCGCCGCGGGTCCTCGGGAGTTCTCCTGGGGCTCGCATCTGCCCCCATGCGATCCTGAGCGGGCCTG	cre6frag4
shuffled1-ZBTB7Bwildtype-112fragment_3;cre6_154136537-154137226_strand=-_start=141;end=410;length=270;source_length=690	-0.0805128	1	183	180	183	181	181.75	-0.323157	-0.128472	-0.222361	-0.0601909	-0.183545	[275, 276, 278, 279, 280, 282, 283, 284]	250-300	TGCCTCGGGCCCTGTGCAACGCTTTTTCCGGTGAGCGGCGGCGGCGGCTCGGTCCTCTTGCTCTGTGGGTCGCTTTGCTTTGTCTCAGTGCCTTCCGCACTTTGGCCTTTGTGGATTCTGGTTCTCACTGTTGACAGGTGGGCGCCTTCTGTCTGCCTTAGCACGGGGACCCCCGGGAACGCGGGAAGGCCCGGGGTTTGGCCTCCTGTTCGGCTCCCGGGCGCCCTCTTCTGGCGCCGCCTCGCCGCTCGCGCGTCAGGAAGCCCCCGG	TGCCTCGGGCCCTGTGCAACGCTTTTTCCGGTGAGCGGCGGCGGCGGCTCGGTCCTCTTGCTCTGTGGGTCGCTTTGCTTTGTCTCAGTGCCTTCCGCACTTTGGCCTTTGTGGATTCTGGTTCTCACTGTTGACGCGGCAGGTGCTTCTGTCTGCCTTAGCACGGGGACCCCCGGGAACGCGGGAAGGCCCGGGGTTTGGCCTCCTGTTCGGCTCCCGGGCGCCCTCTTCTGGCGCCGCCTCGCCGCTCGCGCGTCAGGAAGCCCCCGG	cre6frag3
shuffled2-ZEB1wildtype-112fragment_3;cre6_154136537-154137226_strand=-_start=141;end=410;length=270;source_length=690	0.0135278	1	141	140	142	141	141	-0.281813	-0.1088	0.10573	-0.0731354	-0.0895046	[275, 277, 278, 281]	250-300	TGCCTCGGGCCCTGTGCAACGCTTTTTCCGGTGAGCGGCGGCGGCGGCTCGGTCCTCTTGCTCTGTGGGTCGCTTTGCTTTGTCTCAGTGCCTTCCGCACTTTGGCCTTTGTGGATTCTGGTTCTCACTGTTGACAGGTGGGCGCCTTCTGTCTGCCTTAGCACGGGGACCCCCGGGAACGCGGGAAGGCCCGGGGTTTGGCCTCCTGTTCGGCTCCCGGGCGCCCTCTTCTGGCGCCGCCTCGCCGCTCGCGCGTCAGGAAGCCCCCGG	TGCCTCGGGCCCTGTGCAACGCTTTTTCCGGTGAGCGGCGGCGGCGGCTCGGTCCTCTTGCTCTGTGGGTCGCTTTGCTTTGTCTCAGTGCCTTCCGCACTTTGGCCTTTGTGGATTCTGGTTCTCACTGTTGACGGAGGGTCGCCTTCTGTCTGCCTTAGCACGGGGACCCCCGGGAACGCGGGAAGGCCCGGGGTTTGGCCTCCTGTTCGGCTCCCGGGCGCCCTCTTCTGGCGCCGCCTCGCCGCTCGCGCGTCAGGAAGCCCCCGG	cre6frag3
shuffled2-ZEB1wildtype-96fragment_2;cre6_154136537-154137226_strand=-_start=71;end=340;length=270;source_length=690	0.017978	1	293	283	291	287	288.5	-0.738231	-0.487414	-0.714851	-0.678338	-0.654708	[275, 277, 278, 281]	250-300	GCAAACGGCCGTGGGACCCGGAGCCCCAGAACAGCTCCCAGCGGTGAGCTGAACGCCTCTGCGAAGCCCCTGCCTCGGGCCCTGTGCAACGCTTTTTCCGGTGAGCGGCGGCGGCGGCTCGGTCCTCTTGCTCTGTGGGTCGCTTTGCTTTGTCTCAGTGCCTTCCGCACTTTGGCCTTTGTGGATTCTGGTTCTCACTGTTGACAGGTGGGCGCCTTCTGTCTGCCTTAGCACGGGGACCCCCGGGAACGCGGGAAGGCCCGGGGTTTG	GCAAACGGCCGTGGGACCCGGAGCCCCAGAACAGCTCCCAGCGGTGAGCTGAACGCCTCTGCGAAGCCCCTGCCTCGGGCCCTGTGCAACGCTTTTTCCGGTGAGCGGCGGCGGCGGCTCGGTCCTCTTGCTCTGTGGGTCGCTTTGCTTTGTCTCAGTGCCTTCCGCACTTTGGCCTTTGTGGATTCTGGTTCTCACTGTTGACGGAGGGTCGCCTTCTGTCTGCCTTAGCACGGGGACCCCCGGGAACGCGGGAAGGCCCGGGGTTTG	cre6frag2
shuffled2-ZEB1wildtype-109fragment_4;cre6_154136537-154137226_start=211;end=480;length=270;source_length=690	0.0267318	1	150	149	151	150	150	0.152972	-0.0479107	0.101186	0.0439892	0.062559	[275, 277, 278, 281]	250-300	CGCTTTGCTTTGTCTCAGTGCCTTCCGCACTTTGGCCTTTGTGGATTCTGGTTCTCACTGTTGACAGGTGGGCGCCTTCTGTCTGCCTTAGCACGGGGACCCCCGGGAACGCGGGAAGGCCCGGGGTTTGGCCTCCTGTTCGGCTCCCGGGCGCCCTCTTCTGGCGCCGCCTCGCCGCTCGCGCGTCAGGAAGCCCCCGGCGGCCGCCGCGGGTCCTCGGGAGTTCTCCTGGGGCTCGCATCTGCCCCCATGCGATCCTGAGCGGGCCTG	CGCTTTGCTTTGTCTCAGTGCCTTCCGCACTTTGGCCTTTGTGGATTCTGGTTCTCACTGTTGACGGAGGGTCGCCTTCTGTCTGCCTTAGCACGGGGACCCCCGGGAACGCGGGAAGGCCCGGGGTTTGGCCTCCTGTTCGGCTCCCGGGCGCCCTCTTCTGGCGCCGCCTCGCCGCTCGCGCGTCAGGAAGCCCCCGGCGGCCGCCGCGGGTCCTCGGGAGTTCTCCTGGGGCTCGCATCTGCCCCCATGCGATCCTGAGCGGGCCTG	cre6frag4
shuffled1-E2F2wildtype-96fragment_2;cre6_154136537-154137226_strand=-_start=71;end=340;length=270;source_length=690	0.00989211	1	277	271	277	277	275.5	-0.708481	-0.434333	-0.797692	-0.710671	-0.662794	[278, 279, 281, 283, 285, 286, 287]	250-300	GCAAACGGCCGTGGGACCCGGAGCCCCAGAACAGCTCCCAGCGGTGAGCTGAACGCCTCTGCGAAGCCCCTGCCTCGGGCCCTGTGCAACGCTTTTTCCGGTGAGCGGCGGCGGCGGCTCGGTCCTCTTGCTCTGTGGGTCGCTTTGCTTTGTCTCAGTGCCTTCCGCACTTTGGCCTTTGTGGATTCTGGTTCTCACTGTTGACAGGTGGGCGCCTTCTGTCTGCCTTAGCACGGGGACCCCCGGGAACGCGGGAAGGCCCGGGGTTTG	GCAAACGGCCGTGGGACCCGGAGCCCCAGAACAGCTCCCAGCGGTGAGCTGAACGCCTCTGCGAAGCCCCTGCCTCGGGCCCTGTGCAACGCTTTTTCCGGTGAGCGGCGGCGGCGGCTCGGTCCTCTTGCTCTGTGGGTCGCTTTGCTTTGTCTCAGTGCCTTCCGCACTTTGGCCTTTGTGGATTCTGGTTCTCACTGTTGACAGGGTGCCTCTGGCTGTCTGCCTTAGCACGGGGACCCCCGGGAACGCGGGAAGGCCCGGGGTTTG	cre6frag2
shuffled1-E2F2wildtype-112fragment_3;cre6_154136537-154137226_strand=-_start=141;end=410;length=270;source_length=690	0.0582481	1	95	93	95	95	94.5	-0.384683	-0.0519051	-0.148428	0.405879	-0.0447842	[278, 279, 281, 283, 285, 286, 287]	250-300	TGCCTCGGGCCCTGTGCAACGCTTTTTCCGGTGAGCGGCGGCGGCGGCTCGGTCCTCTTGCTCTGTGGGTCGCTTTGCTTTGTCTCAGTGCCTTCCGCACTTTGGCCTTTGTGGATTCTGGTTCTCACTGTTGACAGGTGGGCGCCTTCTGTCTGCCTTAGCACGGGGACCCCCGGGAACGCGGGAAGGCCCGGGGTTTGGCCTCCTGTTCGGCTCCCGGGCGCCCTCTTCTGGCGCCGCCTCGCCGCTCGCGCGTCAGGAAGCCCCCGG	TGCCTCGGGCCCTGTGCAACGCTTTTTCCGGTGAGCGGCGGCGGCGGCTCGGTCCTCTTGCTCTGTGGGTCGCTTTGCTTTGTCTCAGTGCCTTCCGCACTTTGGCCTTTGTGGATTCTGGTTCTCACTGTTGACAGGGTGCCTCTGGCTGTCTGCCTTAGCACGGGGACCCCCGGGAACGCGGGAAGGCCCGGGGTTTGGCCTCCTGTTCGGCTCCCGGGCGCCCTCTTCTGGCGCCGCCTCGCCGCTCGCGCGTCAGGAAGCCCCCGG	cre6frag3
shuffled1-ZNF213wildtype-96fragment_2;cre6_154136537-154137226_strand=-_start=71;end=340;length=270;source_length=690	-0.0219386	1	253	254	256	254	254.25	-0.721199	-0.702551	-0.679467	-0.675283	-0.694625	[279, 280, 281, 282, 283, 284, 287, 288, 289, 290, 291, 292, 293]	250-300	GCAAACGGCCGTGGGACCCGGAGCCCCAGAACAGCTCCCAGCGGTGAGCTGAACGCCTCTGCGAAGCCCCTGCCTCGGGCCCTGTGCAACGCTTTTTCCGGTGAGCGGCGGCGGCGGCTCGGTCCTCTTGCTCTGTGGGTCGCTTTGCTTTGTCTCAGTGCCTTCCGCACTTTGGCCTTTGTGGATTCTGGTTCTCACTGTTGACAGGTGGGCGCCTTCTGTCTGCCTTAGCACGGGGACCCCCGGGAACGCGGGAAGGCCCGGGGTTTG	GCAAACGGCCGTGGGACCCGGAGCCCCAGAACAGCTCCCAGCGGTGAGCTGAACGCCTCTGCGAAGCCCCTGCCTCGGGCCCTGTGCAACGCTTTTTCCGGTGAGCGGCGGCGGCGGCTCGGTCCTCTTGCTCTGTGGGTCGCTTTGCTTTGTCTCAGTGCCTTCCGCACTTTGGCCTTTGTGGATTCTGGTTCTCACTGTTGACAGGTCTTGCTCTCGGTCGGGCCTTAGCACGGGGACCCCCGGGAACGCGGGAAGGCCCGGGGTTTG	cre6frag2
shuffled1-ZNF213wildtype-109fragment_4;cre6_154136537-154137226_start=211;end=480;length=270;source_length=690	0.069807	1	94	94	94	92	93.5	0.0455415	-0.0406749	0.191464	0.226206	0.105634	[279, 280, 281, 282, 283, 284, 287, 288, 289, 290, 291, 292, 293]	250-300	CGCTTTGCTTTGTCTCAGTGCCTTCCGCACTTTGGCCTTTGTGGATTCTGGTTCTCACTGTTGACAGGTGGGCGCCTTCTGTCTGCCTTAGCACGGGGACCCCCGGGAACGCGGGAAGGCCCGGGGTTTGGCCTCCTGTTCGGCTCCCGGGCGCCCTCTTCTGGCGCCGCCTCGCCGCTCGCGCGTCAGGAAGCCCCCGGCGGCCGCCGCGGGTCCTCGGGAGTTCTCCTGGGGCTCGCATCTGCCCCCATGCGATCCTGAGCGGGCCTG	CGCTTTGCTTTGTCTCAGTGCCTTCCGCACTTTGGCCTTTGTGGATTCTGGTTCTCACTGTTGACAGGTCTTGCTCTCGGTCGGGCCTTAGCACGGGGACCCCCGGGAACGCGGGAAGGCCCGGGGTTTGGCCTCCTGTTCGGCTCCCGGGCGCCCTCTTCTGGCGCCGCCTCGCCGCTCGCGCGTCAGGAAGCCCCCGGCGGCCGCCGCGGGTCCTCGGGAGTTCTCCTGGGGCTCGCATCTGCCCCCATGCGATCCTGAGCGGGCCTG	cre6frag4
shuffled2-E2F2wildtype-112fragment_3;cre6_154136537-154137226_strand=-_start=141;end=410;length=270;source_length=690	-0.0472653	1	92	91	91	92	91.5	-0.0163638	-0.332652	0.0264638	-0.278638	-0.150298	[279, 280, 281, 282, 285, 286, 287]	250-300	TGCCTCGGGCCCTGTGCAACGCTTTTTCCGGTGAGCGGCGGCGGCGGCTCGGTCCTCTTGCTCTGTGGGTCGCTTTGCTTTGTCTCAGTGCCTTCCGCACTTTGGCCTTTGTGGATTCTGGTTCTCACTGTTGACAGGTGGGCGCCTTCTGTCTGCCTTAGCACGGGGACCCCCGGGAACGCGGGAAGGCCCGGGGTTTGGCCTCCTGTTCGGCTCCCGGGCGCCCTCTTCTGGCGCCGCCTCGCCGCTCGCGCGTCAGGAAGCCCCCGG	TGCCTCGGGCCCTGTGCAACGCTTTTTCCGGTGAGCGGCGGCGGCGGCTCGGTCCTCTTGCTCTGTGGGTCGCTTTGCTTTGTCTCAGTGCCTTCCGCACTTTGGCCTTTGTGGATTCTGGTTCTCACTGTTGACAGGTTTCGGCGCGCTGTCTGCCTTAGCACGGGGACCCCCGGGAACGCGGGAAGGCCCGGGGTTTGGCCTCCTGTTCGGCTCCCGGGCGCCCTCTTCTGGCGCCGCCTCGCCGCTCGCGCGTCAGGAAGCCCCCGG	cre6frag3
shuffled2-E2F2wildtype-109fragment_4;cre6_154136537-154137226_start=211;end=480;length=270;source_length=690	0.0762021	1	138	136	137	137	137	-0.0184763	0.148944	0.295331	0.0223183	0.112029	[279, 280, 281, 282, 285, 286, 287]	250-300	CGCTTTGCTTTGTCTCAGTGCCTTCCGCACTTTGGCCTTTGTGGATTCTGGTTCTCACTGTTGACAGGTGGGCGCCTTCTGTCTGCCTTAGCACGGGGACCCCCGGGAACGCGGGAAGGCCCGGGGTTTGGCCTCCTGTTCGGCTCCCGGGCGCCCTCTTCTGGCGCCGCCTCGCCGCTCGCGCGTCAGGAAGCCCCCGGCGGCCGCCGCGGGTCCTCGGGAGTTCTCCTGGGGCTCGCATCTGCCCCCATGCGATCCTGAGCGGGCCTG	CGCTTTGCTTTGTCTCAGTGCCTTCCGCACTTTGGCCTTTGTGGATTCTGGTTCTCACTGTTGACAGGTTTCGGCGCGCTGTCTGCCTTAGCACGGGGACCCCCGGGAACGCGGGAAGGCCCGGGGTTTGGCCTCCTGTTCGGCTCCCGGGCGCCCTCTTCTGGCGCCGCCTCGCCGCTCGCGCGTCAGGAAGCCCCCGGCGGCCGCCGCGGGTCCTCGGGAGTTCTCCTGGGGCTCGCATCTGCCCCCATGCGATCCTGAGCGGGCCTG	cre6frag4
shuffled2-ZNF213wildtype-112fragment_3;cre6_154136537-154137226_strand=-_start=141;end=410;length=270;source_length=690	-0.0715189	1	149	149	150	149	149.25	-0.215894	-0.172074	-0.11337	-0.196867	-0.174551	[279, 280, 281, 283, 286, 288, 289, 291, 292, 293]	250-300	TGCCTCGGGCCCTGTGCAACGCTTTTTCCGGTGAGCGGCGGCGGCGGCTCGGTCCTCTTGCTCTGTGGGTCGCTTTGCTTTGTCTCAGTGCCTTCCGCACTTTGGCCTTTGTGGATTCTGGTTCTCACTGTTGACAGGTGGGCGCCTTCTGTCTGCCTTAGCACGGGGACCCCCGGGAACGCGGGAAGGCCCGGGGTTTGGCCTCCTGTTCGGCTCCCGGGCGCCCTCTTCTGGCGCCGCCTCGCCGCTCGCGCGTCAGGAAGCCCCCGG	TGCCTCGGGCCCTGTGCAACGCTTTTTCCGGTGAGCGGCGGCGGCGGCTCGGTCCTCTTGCTCTGTGGGTCGCTTTGCTTTGTCTCAGTGCCTTCCGCACTTTGGCCTTTGTGGATTCTGGTTCTCACTGTTGACAGGTTTTCCCCCTTGGGGGGCCTTAGCACGGGGACCCCCGGGAACGCGGGAAGGCCCGGGGTTTGGCCTCCTGTTCGGCTCCCGGGCGCCCTCTTCTGGCGCCGCCTCGCCGCTCGCGCGTCAGGAAGCCCCCGG	cre6frag3
shuffled2-ZNF213wildtype-109fragment_4;cre6_154136537-154137226_start=211;end=480;length=270;source_length=690	0.00120692	1	92	91	92	92	91.75	-0.106445	0.317254	0.0964117	-0.159084	0.0370341	[279, 280, 281, 283, 286, 288, 289, 291, 292, 293]	250-300	CGCTTTGCTTTGTCTCAGTGCCTTCCGCACTTTGGCCTTTGTGGATTCTGGTTCTCACTGTTGACAGGTGGGCGCCTTCTGTCTGCCTTAGCACGGGGACCCCCGGGAACGCGGGAAGGCCCGGGGTTTGGCCTCCTGTTCGGCTCCCGGGCGCCCTCTTCTGGCGCCGCCTCGCCGCTCGCGCGTCAGGAAGCCCCCGGCGGCCGCCGCGGGTCCTCGGGAGTTCTCCTGGGGCTCGCATCTGCCCCCATGCGATCCTGAGCGGGCCTG	CGCTTTGCTTTGTCTCAGTGCCTTCCGCACTTTGGCCTTTGTGGATTCTGGTTCTCACTGTTGACAGGTTTTCCCCCTTGGGGGGCCTTAGCACGGGGACCCCCGGGAACGCGGGAAGGCCCGGGGTTTGGCCTCCTGTTCGGCTCCCGGGCGCCCTCTTCTGGCGCCGCCTCGCCGCTCGCGCGTCAGGAAGCCCCCGGCGGCCGCCGCGGGTCCTCGGGAGTTCTCCTGGGGCTCGCATCTGCCCCCATGCGATCCTGAGCGGGCCTG	cre6frag4
shuffled1-CTCFLwildtype-110fragment_5;cre6_154136537-154137226_start=281;end=550;length=270;source_length=690	-0.0614219	1	91	92	91	91	91.25	0.142431	0.479988	0.467966	0.168303	0.314672	[280, 281, 282, 283, 284, 285, 288, 289, 290, 291, 292, 293]	250-300	GGCGCCTTCTGTCTGCCTTAGCACGGGGACCCCCGGGAACGCGGGAAGGCCCGGGGTTTGGCCTCCTGTTCGGCTCCCGGGCGCCCTCTTCTGGCGCCGCCTCGCCGCTCGCGCGTCAGGAAGCCCCCGGCGGCCGCCGCGGGTCCTCGGGAGTTCTCCTGGGGCTCGCATCTGCCCCCATGCGATCCTGAGCGGGCCTGGGCCATGTCCTGAAAGGGTGGATCCTGGTCGGGACCGCTGGGGCCCTTTGTAGTCCCCTCCCTGCTTTGT	CCGTTGTTTCCCGGGCCTTAGCACGGGGACCCCCGGGAACGCGGGAAGGCCCGGGGTTTGGCCTCCTGTTCGGCTCCCGGGCGCCCTCTTCTGGCGCCGCCTCGCCGCTCGCGCGTCAGGAAGCCCCCGGCGGCCGCCGCGGGTCCTCGGGAGTTCTCCTGGGGCTCGCATCTGCCCCCATGCGATCCTGAGCGGGCCTGGGCCATGTCCTGAAAGGGTGGATCCTGGTCGGGACCGCTGGGGCCCTTTGTAGTCCCCTCCCTGCTTTGT	cre6frag5
shuffled1-CTCFLwildtype-96fragment_2;cre6_154136537-154137226_strand=-_start=71;end=340;length=270;source_length=690	-0.0319585	1	279	275	279	274	276.75	-0.655451	-0.786303	-0.653586	-0.72324	-0.704645	[280, 281, 282, 283, 284, 285, 288, 289, 290, 291, 292, 293]	250-300	GCAAACGGCCGTGGGACCCGGAGCCCCAGAACAGCTCCCAGCGGTGAGCTGAACGCCTCTGCGAAGCCCCTGCCTCGGGCCCTGTGCAACGCTTTTTCCGGTGAGCGGCGGCGGCGGCTCGGTCCTCTTGCTCTGTGGGTCGCTTTGCTTTGTCTCAGTGCCTTCCGCACTTTGGCCTTTGTGGATTCTGGTTCTCACTGTTGACAGGTGGGCGCCTTCTGTCTGCCTTAGCACGGGGACCCCCGGGAACGCGGGAAGGCCCGGGGTTTG	GCAAACGGCCGTGGGACCCGGAGCCCCAGAACAGCTCCCAGCGGTGAGCTGAACGCCTCTGCGAAGCCCCTGCCTCGGGCCCTGTGCAACGCTTTTTCCGGTGAGCGGCGGCGGCGGCTCGGTCCTCTTGCTCTGTGGGTCGCTTTGCTTTGTCTCAGTGCCTTCCGCACTTTGGCCTTTGTGGATTCTGGTTCTCACTGTTGACAGGTGCCGTTGTTTCCCGGGCCTTAGCACGGGGACCCCCGGGAACGCGGGAAGGCCCGGGGTTTG	cre6frag2
shuffled1-CTCFLwildtype-112fragment_3;cre6_154136537-154137226_strand=-_start=141;end=410;length=270;source_length=690	-0.0212336	1	154	152	154	154	153.5	0.0444278	-0.185469	-0.158229	-0.197794	-0.124266	[280, 281, 282, 283, 284, 285, 288, 289, 290, 291, 292, 293]	250-300	TGCCTCGGGCCCTGTGCAACGCTTTTTCCGGTGAGCGGCGGCGGCGGCTCGGTCCTCTTGCTCTGTGGGTCGCTTTGCTTTGTCTCAGTGCCTTCCGCACTTTGGCCTTTGTGGATTCTGGTTCTCACTGTTGACAGGTGGGCGCCTTCTGTCTGCCTTAGCACGGGGACCCCCGGGAACGCGGGAAGGCCCGGGGTTTGGCCTCCTGTTCGGCTCCCGGGCGCCCTCTTCTGGCGCCGCCTCGCCGCTCGCGCGTCAGGAAGCCCCCGG	TGCCTCGGGCCCTGTGCAACGCTTTTTCCGGTGAGCGGCGGCGGCGGCTCGGTCCTCTTGCTCTGTGGGTCGCTTTGCTTTGTCTCAGTGCCTTCCGCACTTTGGCCTTTGTGGATTCTGGTTCTCACTGTTGACAGGTGCCGTTGTTTCCCGGGCCTTAGCACGGGGACCCCCGGGAACGCGGGAAGGCCCGGGGTTTGGCCTCCTGTTCGGCTCCCGGGCGCCCTCTTCTGGCGCCGCCTCGCCGCTCGCGCGTCAGGAAGCCCCCGG	cre6frag3
shuffled1-CTCFLwildtype-109fragment_4;cre6_154136537-154137226_start=211;end=480;length=270;source_length=690	0.0342341	1	101	98	100	102	100.25	0.0233263	0.0632292	0.0981168	0.0955728	0.0700612	[280, 281, 282, 283, 284, 285, 288, 289, 290, 291, 292, 293]	250-300	CGCTTTGCTTTGTCTCAGTGCCTTCCGCACTTTGGCCTTTGTGGATTCTGGTTCTCACTGTTGACAGGTGGGCGCCTTCTGTCTGCCTTAGCACGGGGACCCCCGGGAACGCGGGAAGGCCCGGGGTTTGGCCTCCTGTTCGGCTCCCGGGCGCCCTCTTCTGGCGCCGCCTCGCCGCTCGCGCGTCAGGAAGCCCCCGGCGGCCGCCGCGGGTCCTCGGGAGTTCTCCTGGGGCTCGCATCTGCCCCCATGCGATCCTGAGCGGGCCTG	CGCTTTGCTTTGTCTCAGTGCCTTCCGCACTTTGGCCTTTGTGGATTCTGGTTCTCACTGTTGACAGGTGCCGTTGTTTCCCGGGCCTTAGCACGGGGACCCCCGGGAACGCGGGAAGGCCCGGGGTTTGGCCTCCTGTTCGGCTCCCGGGCGCCCTCTTCTGGCGCCGCCTCGCCGCTCGCGCGTCAGGAAGCCCCCGGCGGCCGCCGCGGGTCCTCGGGAGTTCTCCTGGGGCTCGCATCTGCCCCCATGCGATCCTGAGCGGGCCTG	cre6frag4
shuffled1-NEUROD1wildtype-110fragment_5;cre6_154136537-154137226_start=281;end=550;length=270;source_length=690	-0.0523385	1	127	127	126	127	126.75	0.215439	0.431474	0.225462	0.422648	0.323756	[281, 282, 283, 285, 286, 289, 290, 291, 292, 293]	250-300	GGCGCCTTCTGTCTGCCTTAGCACGGGGACCCCCGGGAACGCGGGAAGGCCCGGGGTTTGGCCTCCTGTTCGGCTCCCGGGCGCCCTCTTCTGGCGCCGCCTCGCCGCTCGCGCGTCAGGAAGCCCCCGGCGGCCGCCGCGGGTCCTCGGGAGTTCTCCTGGGGCTCGCATCTGCCCCCATGCGATCCTGAGCGGGCCTGGGCCATGTCCTGAAAGGGTGGATCCTGGTCGGGACCGCTGGGGCCCTTTGTAGTCCCCTCCCTGCTTTGT	GTTTCGCTCCTCGGGCCTTAGCACGGGGACCCCCGGGAACGCGGGAAGGCCCGGGGTTTGGCCTCCTGTTCGGCTCCCGGGCGCCCTCTTCTGGCGCCGCCTCGCCGCTCGCGCGTCAGGAAGCCCCCGGCGGCCGCCGCGGGTCCTCGGGAGTTCTCCTGGGGCTCGCATCTGCCCCCATGCGATCCTGAGCGGGCCTGGGCCATGTCCTGAAAGGGTGGATCCTGGTCGGGACCGCTGGGGCCCTTTGTAGTCCCCTCCCTGCTTTGT	cre6frag5
shuffled1-NEUROD1wildtype-112fragment_3;cre6_154136537-154137226_strand=-_start=141;end=410;length=270;source_length=690	-0.017818	1	113	113	111	112	112.25	0.00510611	-0.088926	-0.0627833	-0.336798	-0.12085	[281, 282, 283, 285, 286, 289, 290, 291, 292, 293]	250-300	TGCCTCGGGCCCTGTGCAACGCTTTTTCCGGTGAGCGGCGGCGGCGGCTCGGTCCTCTTGCTCTGTGGGTCGCTTTGCTTTGTCTCAGTGCCTTCCGCACTTTGGCCTTTGTGGATTCTGGTTCTCACTGTTGACAGGTGGGCGCCTTCTGTCTGCCTTAGCACGGGGACCCCCGGGAACGCGGGAAGGCCCGGGGTTTGGCCTCCTGTTCGGCTCCCGGGCGCCCTCTTCTGGCGCCGCCTCGCCGCTCGCGCGTCAGGAAGCCCCCGG	TGCCTCGGGCCCTGTGCAACGCTTTTTCCGGTGAGCGGCGGCGGCGGCTCGGTCCTCTTGCTCTGTGGGTCGCTTTGCTTTGTCTCAGTGCCTTCCGCACTTTGGCCTTTGTGGATTCTGGTTCTCACTGTTGACAGGTGGTTTCGCTCCTCGGGCCTTAGCACGGGGACCCCCGGGAACGCGGGAAGGCCCGGGGTTTGGCCTCCTGTTCGGCTCCCGGGCGCCCTCTTCTGGCGCCGCCTCGCCGCTCGCGCGTCAGGAAGCCCCCGG	cre6frag3
shuffled1-NEUROD1wildtype-109fragment_4;cre6_154136537-154137226_start=211;end=480;length=270;source_length=690	0.00990196	1	107	106	106	106	106.25	0.342441	0.106555	-0.171562	-0.0945177	0.0457291	[281, 282, 283, 285, 286, 289, 290, 291, 292, 293]	250-300	CGCTTTGCTTTGTCTCAGTGCCTTCCGCACTTTGGCCTTTGTGGATTCTGGTTCTCACTGTTGACAGGTGGGCGCCTTCTGTCTGCCTTAGCACGGGGACCCCCGGGAACGCGGGAAGGCCCGGGGTTTGGCCTCCTGTTCGGCTCCCGGGCGCCCTCTTCTGGCGCCGCCTCGCCGCTCGCGCGTCAGGAAGCCCCCGGCGGCCGCCGCGGGTCCTCGGGAGTTCTCCTGGGGCTCGCATCTGCCCCCATGCGATCCTGAGCGGGCCTG	CGCTTTGCTTTGTCTCAGTGCCTTCCGCACTTTGGCCTTTGTGGATTCTGGTTCTCACTGTTGACAGGTGGTTTCGCTCCTCGGGCCTTAGCACGGGGACCCCCGGGAACGCGGGAAGGCCCGGGGTTTGGCCTCCTGTTCGGCTCCCGGGCGCCCTCTTCTGGCGCCGCCTCGCCGCTCGCGCGTCAGGAAGCCCCCGGCGGCCGCCGCGGGTCCTCGGGAGTTCTCCTGGGGCTCGCATCTGCCCCCATGCGATCCTGAGCGGGCCTG	cre6frag4
shuffled1-NEUROD1wildtype-96fragment_2;cre6_154136537-154137226_strand=-_start=71;end=340;length=270;source_length=690	0.0279633	1	242	242	244	240	242	-0.545255	-0.635923	-0.60788	-0.789835	-0.644723	[281, 282, 283, 285, 286, 289, 290, 291, 292, 293]	250-300	GCAAACGGCCGTGGGACCCGGAGCCCCAGAACAGCTCCCAGCGGTGAGCTGAACGCCTCTGCGAAGCCCCTGCCTCGGGCCCTGTGCAACGCTTTTTCCGGTGAGCGGCGGCGGCGGCTCGGTCCTCTTGCTCTGTGGGTCGCTTTGCTTTGTCTCAGTGCCTTCCGCACTTTGGCCTTTGTGGATTCTGGTTCTCACTGTTGACAGGTGGGCGCCTTCTGTCTGCCTTAGCACGGGGACCCCCGGGAACGCGGGAAGGCCCGGGGTTTG	GCAAACGGCCGTGGGACCCGGAGCCCCAGAACAGCTCCCAGCGGTGAGCTGAACGCCTCTGCGAAGCCCCTGCCTCGGGCCCTGTGCAACGCTTTTTCCGGTGAGCGGCGGCGGCGGCTCGGTCCTCTTGCTCTGTGGGTCGCTTTGCTTTGTCTCAGTGCCTTCCGCACTTTGGCCTTTGTGGATTCTGGTTCTCACTGTTGACAGGTGGTTTCGCTCCTCGGGCCTTAGCACGGGGACCCCCGGGAACGCGGGAAGGCCCGGGGTTTG	cre6frag2
shuffled2-NEUROD1wildtype-112fragment_3;cre6_154136537-154137226_strand=-_start=141;end=410;length=270;source_length=690	-0.0876487	1	145	145	144	145	144.75	-0.117547	-0.183737	-0.228643	-0.232798	-0.190681	[281, 282, 284, 285, 286, 287, 288, 289, 290, 291, 293]	250-300	TGCCTCGGGCCCTGTGCAACGCTTTTTCCGGTGAGCGGCGGCGGCGGCTCGGTCCTCTTGCTCTGTGGGTCGCTTTGCTTTGTCTCAGTGCCTTCCGCACTTTGGCCTTTGTGGATTCTGGTTCTCACTGTTGACAGGTGGGCGCCTTCTGTCTGCCTTAGCACGGGGACCCCCGGGAACGCGGGAAGGCCCGGGGTTTGGCCTCCTGTTCGGCTCCCGGGCGCCCTCTTCTGGCGCCGCCTCGCCGCTCGCGCGTCAGGAAGCCCCCGG	TGCCTCGGGCCCTGTGCAACGCTTTTTCCGGTGAGCGGCGGCGGCGGCTCGGTCCTCTTGCTCTGTGGGTCGCTTTGCTTTGTCTCAGTGCCTTCCGCACTTTGGCCTTTGTGGATTCTGGTTCTCACTGTTGACAGGTGGTGGTTCGTCTCCCGCCTTAGCACGGGGACCCCCGGGAACGCGGGAAGGCCCGGGGTTTGGCCTCCTGTTCGGCTCCCGGGCGCCCTCTTCTGGCGCCGCCTCGCCGCTCGCGCGTCAGGAAGCCCCCGG	cre6frag3
shuffled2-NEUROD1wildtype-109fragment_4;cre6_154136537-154137226_start=211;end=480;length=270;source_length=690	-0.0728774	1	138	138	138	137	137.75	-0.141141	-0.0781708	0.16681	-0.0956998	-0.0370502	[281, 282, 284, 285, 286, 287, 288, 289, 290, 291, 293]	250-300	CGCTTTGCTTTGTCTCAGTGCCTTCCGCACTTTGGCCTTTGTGGATTCTGGTTCTCACTGTTGACAGGTGGGCGCCTTCTGTCTGCCTTAGCACGGGGACCCCCGGGAACGCGGGAAGGCCCGGGGTTTGGCCTCCTGTTCGGCTCCCGGGCGCCCTCTTCTGGCGCCGCCTCGCCGCTCGCGCGTCAGGAAGCCCCCGGCGGCCGCCGCGGGTCCTCGGGAGTTCTCCTGGGGCTCGCATCTGCCCCCATGCGATCCTGAGCGGGCCTG	CGCTTTGCTTTGTCTCAGTGCCTTCCGCACTTTGGCCTTTGTGGATTCTGGTTCTCACTGTTGACAGGTGGTGGTTCGTCTCCCGCCTTAGCACGGGGACCCCCGGGAACGCGGGAAGGCCCGGGGTTTGGCCTCCTGTTCGGCTCCCGGGCGCCCTCTTCTGGCGCCGCCTCGCCGCTCGCGCGTCAGGAAGCCCCCGGCGGCCGCCGCGGGTCCTCGGGAGTTCTCCTGGGGCTCGCATCTGCCCCCATGCGATCCTGAGCGGGCCTG	cre6frag4
shuffled2-NEUROD1wildtype-96fragment_2;cre6_154136537-154137226_strand=-_start=71;end=340;length=270;source_length=690	-0.0168569	1	321	311	318	315	316.25	-0.618113	-0.79668	-0.567605	-0.775775	-0.689543	[281, 282, 284, 285, 286, 287, 288, 289, 290, 291, 293]	250-300	GCAAACGGCCGTGGGACCCGGAGCCCCAGAACAGCTCCCAGCGGTGAGCTGAACGCCTCTGCGAAGCCCCTGCCTCGGGCCCTGTGCAACGCTTTTTCCGGTGAGCGGCGGCGGCGGCTCGGTCCTCTTGCTCTGTGGGTCGCTTTGCTTTGTCTCAGTGCCTTCCGCACTTTGGCCTTTGTGGATTCTGGTTCTCACTGTTGACAGGTGGGCGCCTTCTGTCTGCCTTAGCACGGGGACCCCCGGGAACGCGGGAAGGCCCGGGGTTTG	GCAAACGGCCGTGGGACCCGGAGCCCCAGAACAGCTCCCAGCGGTGAGCTGAACGCCTCTGCGAAGCCCCTGCCTCGGGCCCTGTGCAACGCTTTTTCCGGTGAGCGGCGGCGGCGGCTCGGTCCTCTTGCTCTGTGGGTCGCTTTGCTTTGTCTCAGTGCCTTCCGCACTTTGGCCTTTGTGGATTCTGGTTCTCACTGTTGACAGGTGGTGGTTCGTCTCCCGCCTTAGCACGGGGACCCCCGGGAACGCGGGAAGGCCCGGGGTTTG	cre6frag2
shuffled1-ZNF76wildtype-96fragment_2;cre6_154136537-154137226_strand=-_start=71;end=340;length=270;source_length=690	0.269515	0.00836841	290	286	290	290	289	-0.646032	-0.38758	-0.433384	-0.145689	-0.403171	[302, 304, 306, 310, 312, 313, 315, 316, 317, 318]	300-350	GCAAACGGCCGTGGGACCCGGAGCCCCAGAACAGCTCCCAGCGGTGAGCTGAACGCCTCTGCGAAGCCCCTGCCTCGGGCCCTGTGCAACGCTTTTTCCGGTGAGCGGCGGCGGCGGCTCGGTCCTCTTGCTCTGTGGGTCGCTTTGCTTTGTCTCAGTGCCTTCCGCACTTTGGCCTTTGTGGATTCTGGTTCTCACTGTTGACAGGTGGGCGCCTTCTGTCTGCCTTAGCACGGGGACCCCCGGGAACGCGGGAAGGCCCGGGGTTTG	GCAAACGGCCGTGGGACCCGGAGCCCCAGAACAGCTCCCAGCGGTGAGCTGAACGCCTCTGCGAAGCCCCTGCCTCGGGCCCTGTGCAACGCTTTTTCCGGTGAGCGGCGGCGGCGGCTCGGTCCTCTTGCTCTGTGGGTCGCTTTGCTTTGTCTCAGTGCCTTCCGCACTTTGGCCTTTGTGGATTCTGGTTCTCACTGTTGACAGGTGGGCGCCTTCTGTCTGCCTTAGCGCCGCGACACAGGCAGGCGCGGGAAGGCCCGGGGTTTG	cre6frag2
shuffled1-ZNF324Bwildtype-96fragment_2;cre6_154136537-154137226_strand=-_start=71;end=340;length=270;source_length=690	0.218416	0.0868453	267	266	269	269	267.75	-0.447385	-0.565892	-0.377388	-0.426416	-0.45427	[310, 311, 312, 315, 316, 319, 322, 324, 325, 326, 328, 330]	300-350	GCAAACGGCCGTGGGACCCGGAGCCCCAGAACAGCTCCCAGCGGTGAGCTGAACGCCTCTGCGAAGCCCCTGCCTCGGGCCCTGTGCAACGCTTTTTCCGGTGAGCGGCGGCGGCGGCTCGGTCCTCTTGCTCTGTGGGTCGCTTTGCTTTGTCTCAGTGCCTTCCGCACTTTGGCCTTTGTGGATTCTGGTTCTCACTGTTGACAGGTGGGCGCCTTCTGTCTGCCTTAGCACGGGGACCCCCGGGAACGCGGGAAGGCCCGGGGTTTG	GCAAACGGCCGTGGGACCCGGAGCCCCAGAACAGCTCCCAGCGGTGAGCTGAACGCCTCTGCGAAGCCCCTGCCTCGGGCCCTGTGCAACGCTTTTTCCGGTGAGCGGCGGCGGCGGCTCGGTCCTCTTGCTCTGTGGGTCGCTTTGCTTTGTCTCAGTGCCTTCCGCACTTTGGCCTTTGTGGATTCTGGTTCTCACTGTTGACAGGTGGGCGCCTTCTGTCTGCCTTAGCACGGGGACGGGCGACAAGGCCGCCGGCCACGGGGTTTG	cre6frag2
shuffled1-ZNF792wildtype-96fragment_2;cre6_154136537-154137226_strand=-_start=71;end=340;length=270;source_length=690	0.204906	0.143617	226	225	225	222	224.5	-0.386484	-0.466308	-0.573106	-0.445224	-0.467781	[304, 306, 309, 310, 311, 314, 317, 319, 320, 321, 322, 325, 326, 327, 329, 330, 331, 333]	300-350	GCAAACGGCCGTGGGACCCGGAGCCCCAGAACAGCTCCCAGCGGTGAGCTGAACGCCTCTGCGAAGCCCCTGCCTCGGGCCCTGTGCAACGCTTTTTCCGGTGAGCGGCGGCGGCGGCTCGGTCCTCTTGCTCTGTGGGTCGCTTTGCTTTGTCTCAGTGCCTTCCGCACTTTGGCCTTTGTGGATTCTGGTTCTCACTGTTGACAGGTGGGCGCCTTCTGTCTGCCTTAGCACGGGGACCCCCGGGAACGCGGGAAGGCCCGGGGTTTG	GCAAACGGCCGTGGGACCCGGAGCCCCAGAACAGCTCCCAGCGGTGAGCTGAACGCCTCTGCGAAGCCCCTGCCTCGGGCCCTGTGCAACGCTTTTTCCGGTGAGCGGCGGCGGCGGCTCGGTCCTCTTGCTCTGTGGGTCGCTTTGCTTTGTCTCAGTGCCTTCCGCACTTTGGCCTTTGTGGATTCTGGTTCTCACTGTTGACAGGTGGGCGCCTTCTGTCTGCCTTAGCACCGAGAGGACCCGGCAACGCGGGCCGGGGGCGGTTTG	cre6frag2
shuffled2-ZNF566wildtype-110fragment_5;cre6_154136537-154137226_start=281;end=550;length=270;source_length=690	-0.200422	0.441006	101	99	101	101	100.5	0.220222	0.140232	0.0011628	0.341072	0.175672	[336, 337, 338, 340, 341, 343, 345, 346, 347, 349, 350, 351, 352, 353, 354, 355, 356]	300-350	GGCGCCTTCTGTCTGCCTTAGCACGGGGACCCCCGGGAACGCGGGAAGGCCCGGGGTTTGGCCTCCTGTTCGGCTCCCGGGCGCCCTCTTCTGGCGCCGCCTCGCCGCTCGCGCGTCAGGAAGCCCCCGGCGGCCGCCGCGGGTCCTCGGGAGTTCTCCTGGGGCTCGCATCTGCCCCCATGCGATCCTGAGCGGGCCTGGGCCATGTCCTGAAAGGGTGGATCCTGGTCGGGACCGCTGGGGCCCTTTGTAGTCCCCTCCCTGCTTTGT	GGCGCCTTCTGTCTGCCTTAGCACGGGGACCCCCGGGAACGCGGGAAGGCCCGGGGCGGGTTCGCGCTTCTCCTCTTCGGGCGCCCTCTTCTGGCGCCGCCTCGCCGCTCGCGCGTCAGGAAGCCCCCGGCGGCCGCCGCGGGTCCTCGGGAGTTCTCCTGGGGCTCGCATCTGCCCCCATGCGATCCTGAGCGGGCCTGGGCCATGTCCTGAAAGGGTGGATCCTGGTCGGGACCGCTGGGGCCCTTTGTAGTCCCCTCCCTGCTTTGT	cre6frag5
shuffled2-ZNF675wildtype-110fragment_5;cre6_154136537-154137226_start=281;end=550;length=270;source_length=690	-0.190896	0.532467	77	77	78	77	77.25	0.4058	0.0619917	0.340243	-0.0672428	0.185198	[333, 335, 336, 337, 338, 339, 340, 341, 343, 345, 348, 351, 352, 356]	300-350	GGCGCCTTCTGTCTGCCTTAGCACGGGGACCCCCGGGAACGCGGGAAGGCCCGGGGTTTGGCCTCCTGTTCGGCTCCCGGGCGCCCTCTTCTGGCGCCGCCTCGCCGCTCGCGCGTCAGGAAGCCCCCGGCGGCCGCCGCGGGTCCTCGGGAGTTCTCCTGGGGCTCGCATCTGCCCCCATGCGATCCTGAGCGGGCCTGGGCCATGTCCTGAAAGGGTGGATCCTGGTCGGGACCGCTGGGGCCCTTTGTAGTCCCCTCCCTGCTTTGT	GGCGCCTTCTGTCTGCCTTAGCACGGGGACCCCCGGGAACGCGGGAAGGCCCGTGTGGCCTGCCCGTGGTCTTCTCGCGGGCGCCCTCTTCTGGCGCCGCCTCGCCGCTCGCGCGTCAGGAAGCCCCCGGCGGCCGCCGCGGGTCCTCGGGAGTTCTCCTGGGGCTCGCATCTGCCCCCATGCGATCCTGAGCGGGCCTGGGCCATGTCCTGAAAGGGTGGATCCTGGTCGGGACCGCTGGGGCCCTTTGTAGTCCCCTCCCTGCTTTGT	cre6frag5
shuffled2-ZNF76wildtype-96fragment_2;cre6_154136537-154137226_strand=-_start=71;end=340;length=270;source_length=690	0.149959	0.661806	320	315	319	322	319	-0.512889	-0.543267	-0.44596	-0.588794	-0.522727	[300, 301, 302, 304, 306, 308, 313, 314, 316, 317, 318]	300-350	GCAAACGGCCGTGGGACCCGGAGCCCCAGAACAGCTCCCAGCGGTGAGCTGAACGCCTCTGCGAAGCCCCTGCCTCGGGCCCTGTGCAACGCTTTTTCCGGTGAGCGGCGGCGGCGGCTCGGTCCTCTTGCTCTGTGGGTCGCTTTGCTTTGTCTCAGTGCCTTCCGCACTTTGGCCTTTGTGGATTCTGGTTCTCACTGTTGACAGGTGGGCGCCTTCTGTCTGCCTTAGCACGGGGACCCCCGGGAACGCGGGAAGGCCCGGGGTTTG	GCAAACGGCCGTGGGACCCGGAGCCCCAGAACAGCTCCCAGCGGTGAGCTGAACGCCTCTGCGAAGCCCCTGCCTCGGGCCCTGTGCAACGCTTTTTCCGGTGAGCGGCGGCGGCGGCTCGGTCCTCTTGCTCTGTGGGTCGCTTTGCTTTGTCTCAGTGCCTTCCGCACTTTGGCCTTTGTGGATTCTGGTTCTCACTGTTGACAGGTGGGCGCCTTCTGTCTGCCTTAAGGCAGAGGCCCCGAGCCGCGCGGGAAGGCCCGGGGTTTG	cre6frag2
shuffled2-ZNF550wildtype-96fragment_2;cre6_154136537-154137226_strand=-_start=71;end=340;length=270;source_length=690	0.142822	0.754203	257	257	259	255	257	-0.662708	-0.497762	-0.550984	-0.408002	-0.529864	[293, 294, 295, 296, 297, 298, 299, 300, 301, 302, 303, 305, 306, 307, 308, 309, 310]	300-350	GCAAACGGCCGTGGGACCCGGAGCCCCAGAACAGCTCCCAGCGGTGAGCTGAACGCCTCTGCGAAGCCCCTGCCTCGGGCCCTGTGCAACGCTTTTTCCGGTGAGCGGCGGCGGCGGCTCGGTCCTCTTGCTCTGTGGGTCGCTTTGCTTTGTCTCAGTGCCTTCCGCACTTTGGCCTTTGTGGATTCTGGTTCTCACTGTTGACAGGTGGGCGCCTTCTGTCTGCCTTAGCACGGGGACCCCCGGGAACGCGGGAAGGCCCGGGGTTTG	GCAAACGGCCGTGGGACCCGGAGCCCCAGAACAGCTCCCAGCGGTGAGCTGAACGCCTCTGCGAAGCCCCTGCCTCGGGCCCTGTGCAACGCTTTTTCCGGTGAGCGGCGGCGGCGGCTCGGTCCTCTTGCTCTGTGGGTCGCTTTGCTTTGTCTCAGTGCCTTCCGCACTTTGGCCTTTGTGGATTCTGGTTCTCACTGTTGACAGGTGGGCGCCTTCTGTCCCAGCGTCGCAGCATGTGCCCGGGAACGCGGGAAGGCCCGGGGTTTG	cre6frag2
shuffled1-E2F6wildtype-110fragment_5;cre6_154136537-154137226_start=281;end=550;length=270;source_length=690	-0.157582	0.879493	152	151	152	152	151.75	0.319675	0.155678	0.16641	0.232286	0.218512	[317, 319, 322, 323]	300-350	GGCGCCTTCTGTCTGCCTTAGCACGGGGACCCCCGGGAACGCGGGAAGGCCCGGGGTTTGGCCTCCTGTTCGGCTCCCGGGCGCCCTCTTCTGGCGCCGCCTCGCCGCTCGCGCGTCAGGAAGCCCCCGGCGGCCGCCGCGGGTCCTCGGGAGTTCTCCTGGGGCTCGCATCTGCCCCCATGCGATCCTGAGCGGGCCTGGGCCATGTCCTGAAAGGGTGGATCCTGGTCGGGACCGCTGGGGCCCTTTGTAGTCCCCTCCCTGCTTTGT	GGCGCCTTCTGTCTGCCTTAGCACGGGGACCCCCGGGGAGGCACGAAGGCCCGGGGTTTGGCCTCCTGTTCGGCTCCCGGGCGCCCTCTTCTGGCGCCGCCTCGCCGCTCGCGCGTCAGGAAGCCCCCGGCGGCCGCCGCGGGTCCTCGGGAGTTCTCCTGGGGCTCGCATCTGCCCCCATGCGATCCTGAGCGGGCCTGGGCCATGTCCTGAAAGGGTGGATCCTGGTCGGGACCGCTGGGGCCCTTTGTAGTCCCCTCCCTGCTTTGT	cre6frag5
shuffled1-ZFP14wildtype-96fragment_2;cre6_154136537-154137226_strand=-_start=71;end=340;length=270;source_length=690	0.130332	0.890367	562	555	562	558	559.25	-0.603872	-0.488447	-0.523727	-0.553372	-0.542355	[306, 307, 308, 309, 311, 315, 316, 317, 318, 319]	300-350	GCAAACGGCCGTGGGACCCGGAGCCCCAGAACAGCTCCCAGCGGTGAGCTGAACGCCTCTGCGAAGCCCCTGCCTCGGGCCCTGTGCAACGCTTTTTCCGGTGAGCGGCGGCGGCGGCTCGGTCCTCTTGCTCTGTGGGTCGCTTTGCTTTGTCTCAGTGCCTTCCGCACTTTGGCCTTTGTGGATTCTGGTTCTCACTGTTGACAGGTGGGCGCCTTCTGTCTGCCTTAGCACGGGGACCCCCGGGAACGCGGGAAGGCCCGGGGTTTG	GCAAACGGCCGTGGGACCCGGAGCCCCAGAACAGCTCCCAGCGGTGAGCTGAACGCCTCTGCGAAGCCCCTGCCTCGGGCCCTGTGCAACGCTTTTTCCGGTGAGCGGCGGCGGCGGCTCGGTCCTCTTGCTCTGTGGGTCGCTTTGCTTTGTCTCAGTGCCTTCCGCACTTTGGCCTTTGTGGATTCTGGTTCTCACTGTTGACAGGTGGGCGCCTTCTGTCTGCCTTAGCACGGCAGACGCCGCAGCGGCGGGAAGGCCCGGGGTTTG	cre6frag2
shuffled1-ZNF132wildtype-96fragment_2;cre6_154136537-154137226_strand=-_start=71;end=340;length=270;source_length=690	0.129637	0.897224	259	258	262	257	259	-0.470323	-0.557995	-0.53029	-0.613592	-0.54305	[317, 319, 320, 324, 326, 327, 329]	300-350	GCAAACGGCCGTGGGACCCGGAGCCCCAGAACAGCTCCCAGCGGTGAGCTGAACGCCTCTGCGAAGCCCCTGCCTCGGGCCCTGTGCAACGCTTTTTCCGGTGAGCGGCGGCGGCGGCTCGGTCCTCTTGCTCTGTGGGTCGCTTTGCTTTGTCTCAGTGCCTTCCGCACTTTGGCCTTTGTGGATTCTGGTTCTCACTGTTGACAGGTGGGCGCCTTCTGTCTGCCTTAGCACGGGGACCCCCGGGAACGCGGGAAGGCCCGGGGTTTG	GCAAACGGCCGTGGGACCCGGAGCCCCAGAACAGCTCCCAGCGGTGAGCTGAACGCCTCTGCGAAGCCCCTGCCTCGGGCCCTGTGCAACGCTTTTTCCGGTGAGCGGCGGCGGCGGCTCGGTCCTCTTGCTCTGTGGGTCGCTTTGCTTTGTCTCAGTGCCTTCCGCACTTTGGCCTTTGTGGATTCTGGTTCTCACTGTTGACAGGTGGGCGCCTTCTGTCTGCCTTAGCACGGGGACCCCCGGGCAGACGGCAGAGGCCGGGGTTTG	cre6frag2
shuffled1-ZNF135wildtype-109fragment_4;cre6_154136537-154137226_start=211;end=480;length=270;source_length=690	0.157087	0.90491	95	95	95	94	94.75	0.0665576	0.0795473	0.269942	0.35561	0.192914	[337, 338, 339, 341, 343, 344, 345]	300-350	CGCTTTGCTTTGTCTCAGTGCCTTCCGCACTTTGGCCTTTGTGGATTCTGGTTCTCACTGTTGACAGGTGGGCGCCTTCTGTCTGCCTTAGCACGGGGACCCCCGGGAACGCGGGAAGGCCCGGGGTTTGGCCTCCTGTTCGGCTCCCGGGCGCCCTCTTCTGGCGCCGCCTCGCCGCTCGCGCGTCAGGAAGCCCCCGGCGGCCGCCGCGGGTCCTCGGGAGTTCTCCTGGGGCTCGCATCTGCCCCCATGCGATCCTGAGCGGGCCTG	CGCTTTGCTTTGTCTCAGTGCCTTCCGCACTTTGGCCTTTGTGGATTCTGGTTCTCACTGTTGACAGGTGGGCGCCTTCTGTCTGCCTTAGCACGGGGACCCCCGGGAACGCGGGAAGGCCCGGGGTCCTGTCCTGTGTTCGGCTCCCGGGCGCCCTCTTCTGGCGCCGCCTCGCCGCTCGCGCGTCAGGAAGCCCCCGGCGGCCGCCGCGGGTCCTCGGGAGTTCTCCTGGGGCTCGCATCTGCCCCCATGCGATCCTGAGCGGGCCTG	cre6frag4
shuffled1-ZBTB7Awildtype-96fragment_2;cre6_154136537-154137226_strand=-_start=71;end=340;length=270;source_length=690|1	0.127377	0.916733	238	238	239	239	238.5	-0.634266	-0.407537	-0.565511	-0.573926	-0.54531	[303, 305, 308, 312, 313, 314, 317]	300-350	GCAAACGGCCGTGGGACCCGGAGCCCCAGAACAGCTCCCAGCGGTGAGCTGAACGCCTCTGCGAAGCCCCTGCCTCGGGCCCTGTGCAACGCTTTTTCCGGTGAGCGGCGGCGGCGGCTCGGTCCTCTTGCTCTGTGGGTCGCTTTGCTTTGTCTCAGTGCCTTCCGCACTTTGGCCTTTGTGGATTCTGGTTCTCACTGTTGACAGGTGGGCGCCTTCTGTCTGCCTTAGCACGGGGACCCCCGGGAACGCGGGAAGGCCCGGGGTTTG	GCAAACGGCCGTGGGACCCGGAGCCCCAGAACAGCTCCCAGCGGTGAGCTGAACGCCTCTGCGAAGCCCCTGCCTCGGGCCCTGTGCAACGCTTTTTCCGGTGAGCGGCGGCGGCGGCTCGGTCCTCTTGCTCTGTGGGTCGCTTTGCTTTGTCTCAGTGCCTTCCGCACTTTGGCCTTTGTGGATTCTGGTTCTCACTGTTGACAGGTGGGCGCCTTCTGTCTGCCTTAGCAAGAGGCCCCGGCGGCACGCGGGAAGGCCCGGGGTTTG	cre6frag2
shuffled2-E2F1wildtype-96fragment_2;cre6_154136537-154137226_strand=-_start=71;end=340;length=270;source_length=690	0.121384	0.956012	240	242	242	240	241	-0.485899	-0.55773	-0.433522	-0.72806	-0.551303	[317, 319, 321, 322, 323, 325]	300-350	GCAAACGGCCGTGGGACCCGGAGCCCCAGAACAGCTCCCAGCGGTGAGCTGAACGCCTCTGCGAAGCCCCTGCCTCGGGCCCTGTGCAACGCTTTTTCCGGTGAGCGGCGGCGGCGGCTCGGTCCTCTTGCTCTGTGGGTCGCTTTGCTTTGTCTCAGTGCCTTCCGCACTTTGGCCTTTGTGGATTCTGGTTCTCACTGTTGACAGGTGGGCGCCTTCTGTCTGCCTTAGCACGGGGACCCCCGGGAACGCGGGAAGGCCCGGGGTTTG	GCAAACGGCCGTGGGACCCGGAGCCCCAGAACAGCTCCCAGCGGTGAGCTGAACGCCTCTGCGAAGCCCCTGCCTCGGGCCCTGTGCAACGCTTTTTCCGGTGAGCGGCGGCGGCGGCTCGGTCCTCTTGCTCTGTGGGTCGCTTTGCTTTGTCTCAGTGCCTTCCGCACTTTGGCCTTTGTGGATTCTGGTTCTCACTGTTGACAGGTGGGCGCCTTCTGTCTGCCTTAGCACGGGGACCCCCGGGCAAGGACGGAGGCCCGGGGTTTG	cre6frag2
shuffled1-E2F1wildtype-96fragment_2;cre6_154136537-154137226_strand=-_start=71;end=340;length=270;source_length=690	0.11973	0.96423	247	246	252	248	248.25	-0.451944	-0.627701	-0.507441	-0.62474	-0.552956	[313, 314, 318, 321, 322, 324, 325, 326, 327]	300-350	GCAAACGGCCGTGGGACCCGGAGCCCCAGAACAGCTCCCAGCGGTGAGCTGAACGCCTCTGCGAAGCCCCTGCCTCGGGCCCTGTGCAACGCTTTTTCCGGTGAGCGGCGGCGGCGGCTCGGTCCTCTTGCTCTGTGGGTCGCTTTGCTTTGTCTCAGTGCCTTCCGCACTTTGGCCTTTGTGGATTCTGGTTCTCACTGTTGACAGGTGGGCGCCTTCTGTCTGCCTTAGCACGGGGACCCCCGGGAACGCGGGAAGGCCCGGGGTTTG	GCAAACGGCCGTGGGACCCGGAGCCCCAGAACAGCTCCCAGCGGTGAGCTGAACGCCTCTGCGAAGCCCCTGCCTCGGGCCCTGTGCAACGCTTTTTCCGGTGAGCGGCGGCGGCGGCTCGGTCCTCTTGCTCTGTGGGTCGCTTTGCTTTGTCTCAGTGCCTTCCGCACTTTGGCCTTTGTGGATTCTGGTTCTCACTGTTGACAGGTGGGCGCCTTCTGTCTGCCTTAGCACGGGGACCCCAAGGAGCGGAGCGGCGCCCGGGGTTTG	cre6frag2
shuffled2-ZNF550wildtype-112fragment_3;cre6_154136537-154137226_strand=-_start=141;end=410;length=270;source_length=690	-0.169078	0.964333	135	133	134	135	134.25	-0.349905	-0.250328	-0.174313	-0.313893	-0.27211	[293, 294, 295, 296, 297, 298, 299, 300, 301, 302, 303, 305, 306, 307, 308, 309, 310]	300-350	TGCCTCGGGCCCTGTGCAACGCTTTTTCCGGTGAGCGGCGGCGGCGGCTCGGTCCTCTTGCTCTGTGGGTCGCTTTGCTTTGTCTCAGTGCCTTCCGCACTTTGGCCTTTGTGGATTCTGGTTCTCACTGTTGACAGGTGGGCGCCTTCTGTCTGCCTTAGCACGGGGACCCCCGGGAACGCGGGAAGGCCCGGGGTTTGGCCTCCTGTTCGGCTCCCGGGCGCCCTCTTCTGGCGCCGCCTCGCCGCTCGCGCGTCAGGAAGCCCCCGG	TGCCTCGGGCCCTGTGCAACGCTTTTTCCGGTGAGCGGCGGCGGCGGCTCGGTCCTCTTGCTCTGTGGGTCGCTTTGCTTTGTCTCAGTGCCTTCCGCACTTTGGCCTTTGTGGATTCTGGTTCTCACTGTTGACAGGTGGGCGCCTTCTGTCCCAGCGTCGCAGCATGTGCCCGGGAACGCGGGAAGGCCCGGGGTTTGGCCTCCTGTTCGGCTCCCGGGCGCCCTCTTCTGGCGCCGCCTCGCCGCTCGCGCGTCAGGAAGCCCCCGG	cre6frag3
shuffled2-ZNF75Dwildtype-96fragment_2;cre6_154136537-154137226_strand=-_start=71;end=340;length=270;source_length=690	0.117988	0.971872	199	200	198	202	199.75	-0.598509	-0.503976	-0.588442	-0.527869	-0.554699	[323, 325, 326, 327, 328, 330]	300-350	GCAAACGGCCGTGGGACCCGGAGCCCCAGAACAGCTCCCAGCGGTGAGCTGAACGCCTCTGCGAAGCCCCTGCCTCGGGCCCTGTGCAACGCTTTTTCCGGTGAGCGGCGGCGGCGGCTCGGTCCTCTTGCTCTGTGGGTCGCTTTGCTTTGTCTCAGTGCCTTCCGCACTTTGGCCTTTGTGGATTCTGGTTCTCACTGTTGACAGGTGGGCGCCTTCTGTCTGCCTTAGCACGGGGACCCCCGGGAACGCGGGAAGGCCCGGGGTTTG	GCAAACGGCCGTGGGACCCGGAGCCCCAGAACAGCTCCCAGCGGTGAGCTGAACGCCTCTGCGAAGCCCCTGCCTCGGGCCCTGTGCAACGCTTTTTCCGGTGAGCGGCGGCGGCGGCTCGGTCCTCTTGCTCTGTGGGTCGCTTTGCTTTGTCTCAGTGCCTTCCGCACTTTGGCCTTTGTGGATTCTGGTTCTCACTGTTGACAGGTGGGCGCCTTCTGTCTGCCTTAGCACGGGGACCCCCGGGAACGCGAGGGACCGCGGGGTTTG	cre6frag2
shuffled2-ZNF792wildtype-109fragment_4;cre6_154136537-154137226_start=211;end=480;length=270;source_length=690	0.142613	0.977843	154	153	155	155	154.25	0.0738878	0.159109	0.21984	0.260925	0.17844	[304, 306, 308, 309, 310, 311, 313, 317, 318, 321, 322, 323, 324, 325, 327, 328, 331]	300-350	CGCTTTGCTTTGTCTCAGTGCCTTCCGCACTTTGGCCTTTGTGGATTCTGGTTCTCACTGTTGACAGGTGGGCGCCTTCTGTCTGCCTTAGCACGGGGACCCCCGGGAACGCGGGAAGGCCCGGGGTTTGGCCTCCTGTTCGGCTCCCGGGCGCCCTCTTCTGGCGCCGCCTCGCCGCTCGCGCGTCAGGAAGCCCCCGGCGGCCGCCGCGGGTCCTCGGGAGTTCTCCTGGGGCTCGCATCTGCCCCCATGCGATCCTGAGCGGGCCTG	CGCTTTGCTTTGTCTCAGTGCCTTCCGCACTTTGGCCTTTGTGGATTCTGGTTCTCACTGTTGACAGGTGGGCGCCTTCTGTCTGCCTTAGCACCGCGCGGGCGGGGGGCGAACCGACACCAGGGGTTTGGCCTCCTGTTCGGCTCCCGGGCGCCCTCTTCTGGCGCCGCCTCGCCGCTCGCGCGTCAGGAAGCCCCCGGCGGCCGCCGCGGGTCCTCGGGAGTTCTCCTGGGGCTCGCATCTGCCCCCATGCGATCCTGAGCGGGCCTG	cre6frag4
shuffled1-ZFX_Mus_musculus_DBD_0.99wildtype-112fragment_3;cre6_154136537-154137226_strand=-_start=141;end=410;length=270;source_length=690	0.163026	0.980911	120	120	121	121	120.5	0.167724	-0.0259029	-0.0156913	0.113845	0.0599936	[331, 332, 333, 336, 338, 340, 341, 342, 343, 344]	300-350	TGCCTCGGGCCCTGTGCAACGCTTTTTCCGGTGAGCGGCGGCGGCGGCTCGGTCCTCTTGCTCTGTGGGTCGCTTTGCTTTGTCTCAGTGCCTTCCGCACTTTGGCCTTTGTGGATTCTGGTTCTCACTGTTGACAGGTGGGCGCCTTCTGTCTGCCTTAGCACGGGGACCCCCGGGAACGCGGGAAGGCCCGGGGTTTGGCCTCCTGTTCGGCTCCCGGGCGCCCTCTTCTGGCGCCGCCTCGCCGCTCGCGCGTCAGGAAGCCCCCGG	TGCCTCGGGCCCTGTGCAACGCTTTTTCCGGTGAGCGGCGGCGGCGGCTCGGTCCTCTTGCTCTGTGGGTCGCTTTGCTTTGTCTCAGTGCCTTCCGCACTTTGGCCTTTGTGGATTCTGGTTCTCACTGTTGACAGGTGGGCGCCTTCTGTCTGCCTTAGCACGGGGACCCCCGGGAACGCGGGAAGGCCTTCGGCTGGCTGCGCTGTTCGGCTCCCGGGCGCCCTCTTCTGGCGCCGCCTCGCCGCTCGCGCGTCAGGAAGCCCCCGG	cre6frag3
shuffled1-ZNF792wildtype-110fragment_5;cre6_154136537-154137226_start=281;end=550;length=270;source_length=690	-0.137834	0.983399	169	168	169	169	168.75	0.301025	0.275901	0.268388	0.107727	0.23826	[304, 306, 309, 310, 311, 314, 317, 319, 320, 321, 322, 325, 326, 327, 329, 330, 331, 333]	300-350	GGCGCCTTCTGTCTGCCTTAGCACGGGGACCCCCGGGAACGCGGGAAGGCCCGGGGTTTGGCCTCCTGTTCGGCTCCCGGGCGCCCTCTTCTGGCGCCGCCTCGCCGCTCGCGCGTCAGGAAGCCCCCGGCGGCCGCCGCGGGTCCTCGGGAGTTCTCCTGGGGCTCGCATCTGCCCCCATGCGATCCTGAGCGGGCCTGGGCCATGTCCTGAAAGGGTGGATCCTGGTCGGGACCGCTGGGGCCCTTTGTAGTCCCCTCCCTGCTTTGT	GGCGCCTTCTGTCTGCCTTAGCACCGAGAGGACCCGGCAACGCGGGCCGGGGGCGGTTTGGCCTCCTGTTCGGCTCCCGGGCGCCCTCTTCTGGCGCCGCCTCGCCGCTCGCGCGTCAGGAAGCCCCCGGCGGCCGCCGCGGGTCCTCGGGAGTTCTCCTGGGGCTCGCATCTGCCCCCATGCGATCCTGAGCGGGCCTGGGCCATGTCCTGAAAGGGTGGATCCTGGTCGGGACCGCTGGGGCCCTTTGTAGTCCCCTCCCTGCTTTGT	cre6frag5
shuffled1-ZNF566wildtype-110fragment_5;cre6_154136537-154137226_start=281;end=550;length=270;source_length=690	-0.134681	0.989709	91	91	91	91	91	0.363429	0.223919	0.152176	0.226126	0.241413	[336, 338, 340, 341, 342, 345, 346, 347, 349, 351, 352, 353, 356]	300-350	GGCGCCTTCTGTCTGCCTTAGCACGGGGACCCCCGGGAACGCGGGAAGGCCCGGGGTTTGGCCTCCTGTTCGGCTCCCGGGCGCCCTCTTCTGGCGCCGCCTCGCCGCTCGCGCGTCAGGAAGCCCCCGGCGGCCGCCGCGGGTCCTCGGGAGTTCTCCTGGGGCTCGCATCTGCCCCCATGCGATCCTGAGCGGGCCTGGGCCATGTCCTGAAAGGGTGGATCCTGGTCGGGACCGCTGGGGCCCTTTGTAGTCCCCTCCCTGCTTTGT	GGCGCCTTCTGTCTGCCTTAGCACGGGGACCCCCGGGAACGCGGGAAGGCCCGGGGCTCGTGGTCTCCTCCTTGTCGCGGGCGCCCTCTTCTGGCGCCGCCTCGCCGCTCGCGCGTCAGGAAGCCCCCGGCGGCCGCCGCGGGTCCTCGGGAGTTCTCCTGGGGCTCGCATCTGCCCCCATGCGATCCTGAGCGGGCCTGGGCCATGTCCTGAAAGGGTGGATCCTGGTCGGGACCGCTGGGGCCCTTTGTAGTCCCCTCCCTGCTTTGT	cre6frag5
shuffled1-ZNF550wildtype-96fragment_2;cre6_154136537-154137226_strand=-_start=71;end=340;length=270;source_length=690	0.108402	0.994703	250	246	248	247	247.75	-0.442007	-0.614464	-0.698331	-0.502338	-0.564285	[295, 296, 297, 298, 299, 302, 304, 305, 306, 309]	300-350	GCAAACGGCCGTGGGACCCGGAGCCCCAGAACAGCTCCCAGCGGTGAGCTGAACGCCTCTGCGAAGCCCCTGCCTCGGGCCCTGTGCAACGCTTTTTCCGGTGAGCGGCGGCGGCGGCTCGGTCCTCTTGCTCTGTGGGTCGCTTTGCTTTGTCTCAGTGCCTTCCGCACTTTGGCCTTTGTGGATTCTGGTTCTCACTGTTGACAGGTGGGCGCCTTCTGTCTGCCTTAGCACGGGGACCCCCGGGAACGCGGGAAGGCCCGGGGTTTG	GCAAACGGCCGTGGGACCCGGAGCCCCAGAACAGCTCCCAGCGGTGAGCTGAACGCCTCTGCGAAGCCCCTGCCTCGGGCCCTGTGCAACGCTTTTTCCGGTGAGCGGCGGCGGCGGCTCGGTCCTCTTGCTCTGTGGGTCGCTTTGCTTTGTCTCAGTGCCTTCCGCACTTTGGCCTTTGTGGATTCTGGTTCTCACTGTTGACAGGTGGGCGCCTTCTGTCTGGGGCCGCCCTAAGATCCCCGGGAACGCGGGAAGGCCCGGGGTTTG	cre6frag2
shuffled1-ZFX_Mus_musculus_DBD_0.99wildtype-110fragment_5;cre6_154136537-154137226_start=281;end=550;length=270;source_length=690	-0.128779	0.996397	134	132	133	134	133.25	0.245721	0.0678739	0.307031	0.368635	0.247315	[331, 332, 333, 336, 338, 340, 341, 342, 343, 344]	300-350	GGCGCCTTCTGTCTGCCTTAGCACGGGGACCCCCGGGAACGCGGGAAGGCCCGGGGTTTGGCCTCCTGTTCGGCTCCCGGGCGCCCTCTTCTGGCGCCGCCTCGCCGCTCGCGCGTCAGGAAGCCCCCGGCGGCCGCCGCGGGTCCTCGGGAGTTCTCCTGGGGCTCGCATCTGCCCCCATGCGATCCTGAGCGGGCCTGGGCCATGTCCTGAAAGGGTGGATCCTGGTCGGGACCGCTGGGGCCCTTTGTAGTCCCCTCCCTGCTTTGT	GGCGCCTTCTGTCTGCCTTAGCACGGGGACCCCCGGGAACGCGGGAAGGCCTTCGGCTGGCTGCGCTGTTCGGCTCCCGGGCGCCCTCTTCTGGCGCCGCCTCGCCGCTCGCGCGTCAGGAAGCCCCCGGCGGCCGCCGCGGGTCCTCGGGAGTTCTCCTGGGGCTCGCATCTGCCCCCATGCGATCCTGAGCGGGCCTGGGCCATGTCCTGAAAGGGTGGATCCTGGTCGGGACCGCTGGGGCCCTTTGTAGTCCCCTCCCTGCTTTGT	cre6frag5
shuffled2-E2F6wildtype-112fragment_3;cre6_154136537-154137226_strand=-_start=141;end=410;length=270;source_length=690	-0.1512	0.996432	140	140	139	139	139.5	-0.13676	-0.321491	-0.280161	-0.278517	-0.254232	[319, 321, 322, 323, 325, 326, 327]	300-350	TGCCTCGGGCCCTGTGCAACGCTTTTTCCGGTGAGCGGCGGCGGCGGCTCGGTCCTCTTGCTCTGTGGGTCGCTTTGCTTTGTCTCAGTGCCTTCCGCACTTTGGCCTTTGTGGATTCTGGTTCTCACTGTTGACAGGTGGGCGCCTTCTGTCTGCCTTAGCACGGGGACCCCCGGGAACGCGGGAAGGCCCGGGGTTTGGCCTCCTGTTCGGCTCCCGGGCGCCCTCTTCTGGCGCCGCCTCGCCGCTCGCGCGTCAGGAAGCCCCCGG	TGCCTCGGGCCCTGTGCAACGCTTTTTCCGGTGAGCGGCGGCGGCGGCTCGGTCCTCTTGCTCTGTGGGTCGCTTTGCTTTGTCTCAGTGCCTTCCGCACTTTGGCCTTTGTGGATTCTGGTTCTCACTGTTGACAGGTGGGCGCCTTCTGTCTGCCTTAGCACGGGGACCCCCGGGAAAGGCCGGGAGCCCGGGGTTTGGCCTCCTGTTCGGCTCCCGGGCGCCCTCTTCTGGCGCCGCCTCGCCGCTCGCGCGTCAGGAAGCCCCCGG	cre6frag3
shuffled1-ZBTB7Awildtype-110fragment_5;cre6_154136537-154137226_start=281;end=550;length=270;source_length=690	-0.126263	0.997869	153	152	153	153	152.75	0.285266	0.260242	0.240607	0.21321	0.249831	[303, 305, 308, 312, 313, 314, 317]	300-350	GGCGCCTTCTGTCTGCCTTAGCACGGGGACCCCCGGGAACGCGGGAAGGCCCGGGGTTTGGCCTCCTGTTCGGCTCCCGGGCGCCCTCTTCTGGCGCCGCCTCGCCGCTCGCGCGTCAGGAAGCCCCCGGCGGCCGCCGCGGGTCCTCGGGAGTTCTCCTGGGGCTCGCATCTGCCCCCATGCGATCCTGAGCGGGCCTGGGCCATGTCCTGAAAGGGTGGATCCTGGTCGGGACCGCTGGGGCCCTTTGTAGTCCCCTCCCTGCTTTGT	GGCGCCTTCTGTCTGCCTTAGCAAGAGGCCCCGGCGGCACGCGGGAAGGCCCGGGGTTTGGCCTCCTGTTCGGCTCCCGGGCGCCCTCTTCTGGCGCCGCCTCGCCGCTCGCGCGTCAGGAAGCCCCCGGCGGCCGCCGCGGGTCCTCGGGAGTTCTCCTGGGGCTCGCATCTGCCCCCATGCGATCCTGAGCGGGCCTGGGCCATGTCCTGAAAGGGTGGATCCTGGTCGGGACCGCTGGGGCCCTTTGTAGTCCCCTCCCTGCTTTGT	cre6frag5
shuffled1-ZNF75Dwildtype-109fragment_4;cre6_154136537-154137226_start=211;end=480;length=270;source_length=690	0.123257	0.999348	111	111	111	111	111	0.131973	0.321602	0.0394793	0.143282	0.159084	[320, 322, 325, 331]	300-350	CGCTTTGCTTTGTCTCAGTGCCTTCCGCACTTTGGCCTTTGTGGATTCTGGTTCTCACTGTTGACAGGTGGGCGCCTTCTGTCTGCCTTAGCACGGGGACCCCCGGGAACGCGGGAAGGCCCGGGGTTTGGCCTCCTGTTCGGCTCCCGGGCGCCCTCTTCTGGCGCCGCCTCGCCGCTCGCGCGTCAGGAAGCCCCCGGCGGCCGCCGCGGGTCCTCGGGAGTTCTCCTGGGGCTCGCATCTGCCCCCATGCGATCCTGAGCGGGCCTG	CGCTTTGCTTTGTCTCAGTGCCTTCCGCACTTTGGCCTTTGTGGATTCTGGTTCTCACTGTTGACAGGTGGGCGCCTTCTGTCTGCCTTAGCACGGGGACCCCCGGGAACACCGGGAGGCCGGGGGTTTGGCCTCCTGTTCGGCTCCCGGGCGCCCTCTTCTGGCGCCGCCTCGCCGCTCGCGCGTCAGGAAGCCCCCGGCGGCCGCCGCGGGTCCTCGGGAGTTCTCCTGGGGCTCGCATCTGCCCCCATGCGATCCTGAGCGGGCCTG	cre6frag4
shuffled2-ZNF135wildtype-110fragment_5;cre6_154136537-154137226_start=281;end=550;length=270;source_length=690	-0.118556	0.999689	100	100	100	100	100	0.211747	0.269496	0.477798	0.0711122	0.257539	[337, 339, 341, 344]	300-350	GGCGCCTTCTGTCTGCCTTAGCACGGGGACCCCCGGGAACGCGGGAAGGCCCGGGGTTTGGCCTCCTGTTCGGCTCCCGGGCGCCCTCTTCTGGCGCCGCCTCGCCGCTCGCGCGTCAGGAAGCCCCCGGCGGCCGCCGCGGGTCCTCGGGAGTTCTCCTGGGGCTCGCATCTGCCCCCATGCGATCCTGAGCGGGCCTGGGCCATGTCCTGAAAGGGTGGATCCTGGTCGGGACCGCTGGGGCCCTTTGTAGTCCCCTCCCTGCTTTGT	GGCGCCTTCTGTCTGCCTTAGCACGGGGACCCCCGGGAACGCGGGAAGGCCCGGGGTCTCGGCTTCTGTTCGGCTCCCGGGCGCCCTCTTCTGGCGCCGCCTCGCCGCTCGCGCGTCAGGAAGCCCCCGGCGGCCGCCGCGGGTCCTCGGGAGTTCTCCTGGGGCTCGCATCTGCCCCCATGCGATCCTGAGCGGGCCTGGGCCATGTCCTGAAAGGGTGGATCCTGGTCGGGACCGCTGGGGCCCTTTGTAGTCCCCTCCCTGCTTTGT	cre6frag5
shuffled2-ZNF132wildtype-96fragment_2;cre6_154136537-154137226_strand=-_start=71;end=340;length=270;source_length=690	0.093567	0.999931	245	242	246	245	244.5	-0.57029	-0.65504	-0.587849	-0.503299	-0.57912	[316, 318, 321, 322, 325, 327, 328, 329]	300-350	GCAAACGGCCGTGGGACCCGGAGCCCCAGAACAGCTCCCAGCGGTGAGCTGAACGCCTCTGCGAAGCCCCTGCCTCGGGCCCTGTGCAACGCTTTTTCCGGTGAGCGGCGGCGGCGGCTCGGTCCTCTTGCTCTGTGGGTCGCTTTGCTTTGTCTCAGTGCCTTCCGCACTTTGGCCTTTGTGGATTCTGGTTCTCACTGTTGACAGGTGGGCGCCTTCTGTCTGCCTTAGCACGGGGACCCCCGGGAACGCGGGAAGGCCCGGGGTTTG	GCAAACGGCCGTGGGACCCGGAGCCCCAGAACAGCTCCCAGCGGTGAGCTGAACGCCTCTGCGAAGCCCCTGCCTCGGGCCCTGTGCAACGCTTTTTCCGGTGAGCGGCGGCGGCGGCTCGGTCCTCTTGCTCTGTGGGTCGCTTTGCTTTGTCTCAGTGCCTTCCGCACTTTGGCCTTTGTGGATTCTGGTTCTCACTGTTGACAGGTGGGCGCCTTCTGTCTGCCTTAGCACGGGGACCCCCGGCAGCGGAGGGAACGCCGGGGTTTG	cre6frag2
shuffled2-E2F4wildtype-112fragment_3;cre6_154136537-154137226_strand=-_start=141;end=410;length=270;source_length=690	-0.130647	0.999971	96	94	95	94	94.75	-0.131953	-0.236888	-0.29562	-0.270256	-0.233679	[319, 323, 325, 326, 327, 328]	300-350	TGCCTCGGGCCCTGTGCAACGCTTTTTCCGGTGAGCGGCGGCGGCGGCTCGGTCCTCTTGCTCTGTGGGTCGCTTTGCTTTGTCTCAGTGCCTTCCGCACTTTGGCCTTTGTGGATTCTGGTTCTCACTGTTGACAGGTGGGCGCCTTCTGTCTGCCTTAGCACGGGGACCCCCGGGAACGCGGGAAGGCCCGGGGTTTGGCCTCCTGTTCGGCTCCCGGGCGCCCTCTTCTGGCGCCGCCTCGCCGCTCGCGCGTCAGGAAGCCCCCGG	TGCCTCGGGCCCTGTGCAACGCTTTTTCCGGTGAGCGGCGGCGGCGGCTCGGTCCTCTTGCTCTGTGGGTCGCTTTGCTTTGTCTCAGTGCCTTCCGCACTTTGGCCTTTGTGGATTCTGGTTCTCACTGTTGACAGGTGGGCGCCTTCTGTCTGCCTTAGCACGGGGACCCCCGGGAAGGCGAGGGACCCCGGGGTTTGGCCTCCTGTTCGGCTCCCGGGCGCCCTCTTCTGGCGCCGCCTCGCCGCTCGCGCGTCAGGAAGCCCCCGG	cre6frag3
shuffled1-TFDP1wildtype-96fragment_2;cre6_154136537-154137226_strand=-_start=71;end=340;length=270;source_length=690	-0.0906854	0.999979	526	524	531	530	527.75	-0.761948	-0.809849	-0.763498	-0.718193	-0.763372	[318, 319, 320, 321, 323, 325, 326, 327, 328]	300-350	GCAAACGGCCGTGGGACCCGGAGCCCCAGAACAGCTCCCAGCGGTGAGCTGAACGCCTCTGCGAAGCCCCTGCCTCGGGCCCTGTGCAACGCTTTTTCCGGTGAGCGGCGGCGGCGGCTCGGTCCTCTTGCTCTGTGGGTCGCTTTGCTTTGTCTCAGTGCCTTCCGCACTTTGGCCTTTGTGGATTCTGGTTCTCACTGTTGACAGGTGGGCGCCTTCTGTCTGCCTTAGCACGGGGACCCCCGGGAACGCGGGAAGGCCCGGGGTTTG	GCAAACGGCCGTGGGACCCGGAGCCCCAGAACAGCTCCCAGCGGTGAGCTGAACGCCTCTGCGAAGCCCCTGCCTCGGGCCCTGTGCAACGCTTTTTCCGGTGAGCGGCGGCGGCGGCTCGGTCCTCTTGCTCTGTGGGTCGCTTTGCTTTGTCTCAGTGCCTTCCGCACTTTGGCCTTTGTGGATTCTGGTTCTCACTGTTGACAGGTGGGCGCCTTCTGTCTGCCTTAGCACGGGGACCCCCGGGAGGAGGAGGCACCCCGGGGTTTG	cre6frag2
shuffled1-TFDP1wildtype-109fragment_4;cre6_154136537-154137226_start=211;end=480;length=270;source_length=690	0.111279	0.999985	230	228	231	231	230	0.136995	0.129951	0.115591	0.205885	0.147106	[318, 319, 320, 321, 323, 325, 326, 327, 328]	300-350	CGCTTTGCTTTGTCTCAGTGCCTTCCGCACTTTGGCCTTTGTGGATTCTGGTTCTCACTGTTGACAGGTGGGCGCCTTCTGTCTGCCTTAGCACGGGGACCCCCGGGAACGCGGGAAGGCCCGGGGTTTGGCCTCCTGTTCGGCTCCCGGGCGCCCTCTTCTGGCGCCGCCTCGCCGCTCGCGCGTCAGGAAGCCCCCGGCGGCCGCCGCGGGTCCTCGGGAGTTCTCCTGGGGCTCGCATCTGCCCCCATGCGATCCTGAGCGGGCCTG	CGCTTTGCTTTGTCTCAGTGCCTTCCGCACTTTGGCCTTTGTGGATTCTGGTTCTCACTGTTGACAGGTGGGCGCCTTCTGTCTGCCTTAGCACGGGGACCCCCGGGAGGAGGAGGCACCCCGGGGTTTGGCCTCCTGTTCGGCTCCCGGGCGCCCTCTTCTGGCGCCGCCTCGCCGCTCGCGCGTCAGGAAGCCCCCGGCGGCCGCCGCGGGTCCTCGGGAGTTCTCCTGGGGCTCGCATCTGCCCCCATGCGATCCTGAGCGGGCCTG	cre6frag4
shuffled2-ZNF324Bwildtype-96fragment_2;cre6_154136537-154137226_strand=-_start=71;end=340;length=270;source_length=690	0.0889497	0.999991	249	247	250	250	249	-0.513494	-0.621345	-0.614116	-0.585992	-0.583737	[310, 311, 312, 314, 315, 317, 318, 320, 325, 326, 329]	300-350	GCAAACGGCCGTGGGACCCGGAGCCCCAGAACAGCTCCCAGCGGTGAGCTGAACGCCTCTGCGAAGCCCCTGCCTCGGGCCCTGTGCAACGCTTTTTCCGGTGAGCGGCGGCGGCGGCTCGGTCCTCTTGCTCTGTGGGTCGCTTTGCTTTGTCTCAGTGCCTTCCGCACTTTGGCCTTTGTGGATTCTGGTTCTCACTGTTGACAGGTGGGCGCCTTCTGTCTGCCTTAGCACGGGGACCCCCGGGAACGCGGGAAGGCCCGGGGTTTG	GCAAACGGCCGTGGGACCCGGAGCCCCAGAACAGCTCCCAGCGGTGAGCTGAACGCCTCTGCGAAGCCCCTGCCTCGGGCCCTGTGCAACGCTTTTTCCGGTGAGCGGCGGCGGCGGCTCGGTCCTCTTGCTCTGTGGGTCGCTTTGCTTTGTCTCAGTGCCTTCCGCACTTTGGCCTTTGTGGATTCTGGTTCTCACTGTTGACAGGTGGGCGCCTTCTGTCTGCCTTAGCACGGGGACAAACCAGGGCCCGGGCCGGGCCGGGGTTTG	cre6frag2
shuffled2-ZFP14wildtype-96fragment_2;cre6_154136537-154137226_strand=-_start=71;end=340;length=270;source_length=690	0.0883205	0.999993	481	482	492	488	485.75	-0.635648	-0.629814	-0.558825	-0.513177	-0.584366	[308, 309, 314, 315]	300-350	GCAAACGGCCGTGGGACCCGGAGCCCCAGAACAGCTCCCAGCGGTGAGCTGAACGCCTCTGCGAAGCCCCTGCCTCGGGCCCTGTGCAACGCTTTTTCCGGTGAGCGGCGGCGGCGGCTCGGTCCTCTTGCTCTGTGGGTCGCTTTGCTTTGTCTCAGTGCCTTCCGCACTTTGGCCTTTGTGGATTCTGGTTCTCACTGTTGACAGGTGGGCGCCTTCTGTCTGCCTTAGCACGGGGACCCCCGGGAACGCGGGAAGGCCCGGGGTTTG	GCAAACGGCCGTGGGACCCGGAGCCCCAGAACAGCTCCCAGCGGTGAGCTGAACGCCTCTGCGAAGCCCCTGCCTCGGGCCCTGTGCAACGCTTTTTCCGGTGAGCGGCGGCGGCGGCTCGGTCCTCTTGCTCTGTGGGTCGCTTTGCTTTGTCTCAGTGCCTTCCGCACTTTGGCCTTTGTGGATTCTGGTTCTCACTGTTGACAGGTGGGCGCCTTCTGTCTGCCTTAGCACGGGGGGCCCCCAGAACGCGGGAAGGCCCGGGGTTTG	cre6frag2
shuffled1-E2F6wildtype-109fragment_4;cre6_154136537-154137226_start=211;end=480;length=270;source_length=690	0.107566	0.999997	108	108	109	109	108.5	0.128229	0.046771	0.286497	0.112075	0.143393	[317, 319, 322, 323]	300-350	CGCTTTGCTTTGTCTCAGTGCCTTCCGCACTTTGGCCTTTGTGGATTCTGGTTCTCACTGTTGACAGGTGGGCGCCTTCTGTCTGCCTTAGCACGGGGACCCCCGGGAACGCGGGAAGGCCCGGGGTTTGGCCTCCTGTTCGGCTCCCGGGCGCCCTCTTCTGGCGCCGCCTCGCCGCTCGCGCGTCAGGAAGCCCCCGGCGGCCGCCGCGGGTCCTCGGGAGTTCTCCTGGGGCTCGCATCTGCCCCCATGCGATCCTGAGCGGGCCTG	CGCTTTGCTTTGTCTCAGTGCCTTCCGCACTTTGGCCTTTGTGGATTCTGGTTCTCACTGTTGACAGGTGGGCGCCTTCTGTCTGCCTTAGCACGGGGACCCCCGGGGAGGCACGAAGGCCCGGGGTTTGGCCTCCTGTTCGGCTCCCGGGCGCCCTCTTCTGGCGCCGCCTCGCCGCTCGCGCGTCAGGAAGCCCCCGGCGGCCGCCGCGGGTCCTCGGGAGTTCTCCTGGGGCTCGCATCTGCCCCCATGCGATCCTGAGCGGGCCTG	cre6frag4
shuffled1-ZNF675wildtype-112fragment_3;cre6_154136537-154137226_strand=-_start=141;end=410;length=270;source_length=690	-0.122161	0.999999	163	163	163	162	162.75	-0.121615	-0.184812	-0.188205	-0.40614	-0.225193	[332, 333, 334, 335, 336, 338, 339, 342, 343, 344, 345, 347, 348, 349, 350, 352, 354, 357]	300-350	TGCCTCGGGCCCTGTGCAACGCTTTTTCCGGTGAGCGGCGGCGGCGGCTCGGTCCTCTTGCTCTGTGGGTCGCTTTGCTTTGTCTCAGTGCCTTCCGCACTTTGGCCTTTGTGGATTCTGGTTCTCACTGTTGACAGGTGGGCGCCTTCTGTCTGCCTTAGCACGGGGACCCCCGGGAACGCGGGAAGGCCCGGGGTTTGGCCTCCTGTTCGGCTCCCGGGCGCCCTCTTCTGGCGCCGCCTCGCCGCTCGCGCGTCAGGAAGCCCCCGG	TGCCTCGGGCCCTGTGCAACGCTTTTTCCGGTGAGCGGCGGCGGCGGCTCGGTCCTCTTGCTCTGTGGGTCGCTTTGCTTTGTCTCAGTGCCTTCCGCACTTTGGCCTTTGTGGATTCTGGTTCTCACTGTTGACAGGTGGGCGCCTTCTGTCTGCCTTAGCACGGGGACCCCCGGGAACGCGGGAAGGCCCTCTTCTGTGCTCGGTCCGGGTCGCCGGGGCGCCCTCTTCTGGCGCCGCCTCGCCGCTCGCGCGTCAGGAAGCCCCCGG	cre6frag3
shuffled1-ZNF486wildtype-110fragment_5;cre6_154136537-154137226_start=281;end=550;length=270;source_length=690	-0.102654	0.999999	124	124	124	124	124	0.427007	0.268145	0.199782	0.198825	0.27344	[329, 331, 332, 333, 337, 340]	300-350	GGCGCCTTCTGTCTGCCTTAGCACGGGGACCCCCGGGAACGCGGGAAGGCCCGGGGTTTGGCCTCCTGTTCGGCTCCCGGGCGCCCTCTTCTGGCGCCGCCTCGCCGCTCGCGCGTCAGGAAGCCCCCGGCGGCCGCCGCGGGTCCTCGGGAGTTCTCCTGGGGCTCGCATCTGCCCCCATGCGATCCTGAGCGGGCCTGGGCCATGTCCTGAAAGGGTGGATCCTGGTCGGGACCGCTGGGGCCCTTTGTAGTCCCCTCCCTGCTTTGT	GGCGCCTTCTGTCTGCCTTAGCACGGGGACCCCCGGGAACGCGGGAAGGGCGCTGGTGTGCCCTCCTGTTCGGCTCCCGGGCGCCCTCTTCTGGCGCCGCCTCGCCGCTCGCGCGTCAGGAAGCCCCCGGCGGCCGCCGCGGGTCCTCGGGAGTTCTCCTGGGGCTCGCATCTGCCCCCATGCGATCCTGAGCGGGCCTGGGCCATGTCCTGAAAGGGTGGATCCTGGTCGGGACCGCTGGGGCCCTTTGTAGTCCCCTCCCTGCTTTGT	cre6frag5
shuffled2-ZFP64wildtype-112fragment_3;cre6_154136537-154137226_strand=-_start=141;end=410;length=270;source_length=690	0.119662	0.999999	125	124	126	125	125	-0.0103719	-0.0543811	0.10532	0.0259503	0.0166293	[305, 306, 308, 310, 312, 314, 317, 318, 319]	300-350	TGCCTCGGGCCCTGTGCAACGCTTTTTCCGGTGAGCGGCGGCGGCGGCTCGGTCCTCTTGCTCTGTGGGTCGCTTTGCTTTGTCTCAGTGCCTTCCGCACTTTGGCCTTTGTGGATTCTGGTTCTCACTGTTGACAGGTGGGCGCCTTCTGTCTGCCTTAGCACGGGGACCCCCGGGAACGCGGGAAGGCCCGGGGTTTGGCCTCCTGTTCGGCTCCCGGGCGCCCTCTTCTGGCGCCGCCTCGCCGCTCGCGCGTCAGGAAGCCCCCGG	TGCCTCGGGCCCTGTGCAACGCTTTTTCCGGTGAGCGGCGGCGGCGGCTCGGTCCTCTTGCTCTGTGGGTCGCTTTGCTTTGTCTCAGTGCCTTCCGCACTTTGGCCTTTGTGGATTCTGGTTCTCACTGTTGACAGGTGGGCGCCTTCTGTCTGCCTTAGCACGCCGGCACACAGGGCGGCGGGAAGGCCCGGGGTTTGGCCTCCTGTTCGGCTCCCGGGCGCCCTCTTCTGGCGCCGCCTCGCCGCTCGCGCGTCAGGAAGCCCCCGG	cre6frag3
shuffled2-E2F6wildtype-96fragment_2;cre6_154136537-154137226_strand=-_start=71;end=340;length=270;source_length=690	0.0832694	1	293	293	296	295	294.25	-0.603113	-0.53804	-0.691307	-0.525209	-0.589417	[319, 321, 322, 323, 325, 326, 327]	300-350	GCAAACGGCCGTGGGACCCGGAGCCCCAGAACAGCTCCCAGCGGTGAGCTGAACGCCTCTGCGAAGCCCCTGCCTCGGGCCCTGTGCAACGCTTTTTCCGGTGAGCGGCGGCGGCGGCTCGGTCCTCTTGCTCTGTGGGTCGCTTTGCTTTGTCTCAGTGCCTTCCGCACTTTGGCCTTTGTGGATTCTGGTTCTCACTGTTGACAGGTGGGCGCCTTCTGTCTGCCTTAGCACGGGGACCCCCGGGAACGCGGGAAGGCCCGGGGTTTG	GCAAACGGCCGTGGGACCCGGAGCCCCAGAACAGCTCCCAGCGGTGAGCTGAACGCCTCTGCGAAGCCCCTGCCTCGGGCCCTGTGCAACGCTTTTTCCGGTGAGCGGCGGCGGCGGCTCGGTCCTCTTGCTCTGTGGGTCGCTTTGCTTTGTCTCAGTGCCTTCCGCACTTTGGCCTTTGTGGATTCTGGTTCTCACTGTTGACAGGTGGGCGCCTTCTGTCTGCCTTAGCACGGGGACCCCCGGGAAAGGCCGGGAGCCCGGGGTTTG	cre6frag2
shuffled1-E2F4wildtype-96fragment_2;cre6_154136537-154137226_strand=-_start=71;end=340;length=270;source_length=690	0.0766496	1	215	215	215	215	215	-0.615842	-0.560914	-0.573288	-0.634104	-0.596037	[319, 320, 321, 322, 324, 330, 331, 333]	300-350	GCAAACGGCCGTGGGACCCGGAGCCCCAGAACAGCTCCCAGCGGTGAGCTGAACGCCTCTGCGAAGCCCCTGCCTCGGGCCCTGTGCAACGCTTTTTCCGGTGAGCGGCGGCGGCGGCTCGGTCCTCTTGCTCTGTGGGTCGCTTTGCTTTGTCTCAGTGCCTTCCGCACTTTGGCCTTTGTGGATTCTGGTTCTCACTGTTGACAGGTGGGCGCCTTCTGTCTGCCTTAGCACGGGGACCCCCGGGAACGCGGGAAGGCCCGGGGTTTG	GCAAACGGCCGTGGGACCCGGAGCCCCAGAACAGCTCCCAGCGGTGAGCTGAACGCCTCTGCGAAGCCCCTGCCTCGGGCCCTGTGCAACGCTTTTTCCGGTGAGCGGCGGCGGCGGCTCGGTCCTCTTGCTCTGTGGGTCGCTTTGCTTTGTCTCAGTGCCTTCCGCACTTTGGCCTTTGTGGATTCTGGTTCTCACTGTTGACAGGTGGGCGCCTTCTGTCTGCCTTAGCACGGGGACCCCCGGGAAGCGCGCAAGGCGGGCGGTTTG	cre6frag2
shuffled1-E2F4wildtype-109fragment_4;cre6_154136537-154137226_start=211;end=480;length=270;source_length=690	0.0944504	1	126	125	124	126	125.25	0.0254628	0.275118	0.135853	0.0846761	0.130278	[319, 320, 321, 322, 324, 330, 331, 333]	300-350	CGCTTTGCTTTGTCTCAGTGCCTTCCGCACTTTGGCCTTTGTGGATTCTGGTTCTCACTGTTGACAGGTGGGCGCCTTCTGTCTGCCTTAGCACGGGGACCCCCGGGAACGCGGGAAGGCCCGGGGTTTGGCCTCCTGTTCGGCTCCCGGGCGCCCTCTTCTGGCGCCGCCTCGCCGCTCGCGCGTCAGGAAGCCCCCGGCGGCCGCCGCGGGTCCTCGGGAGTTCTCCTGGGGCTCGCATCTGCCCCCATGCGATCCTGAGCGGGCCTG	CGCTTTGCTTTGTCTCAGTGCCTTCCGCACTTTGGCCTTTGTGGATTCTGGTTCTCACTGTTGACAGGTGGGCGCCTTCTGTCTGCCTTAGCACGGGGACCCCCGGGAAGCGCGCAAGGCGGGCGGTTTGGCCTCCTGTTCGGCTCCCGGGCGCCCTCTTCTGGCGCCGCCTCGCCGCTCGCGCGTCAGGAAGCCCCCGGCGGCCGCCGCGGGTCCTCGGGAGTTCTCCTGGGGCTCGCATCTGCCCCCATGCGATCCTGAGCGGGCCTG	cre6frag4
shuffled2-ZNF324Bwildtype-110fragment_5;cre6_154136537-154137226_start=281;end=550;length=270;source_length=690	0.0925813	1	131	131	129	130	130.25	0.510219	0.464096	0.42171	0.478677	0.468675	[310, 311, 312, 314, 315, 317, 318, 320, 325, 326, 329]	300-350	GGCGCCTTCTGTCTGCCTTAGCACGGGGACCCCCGGGAACGCGGGAAGGCCCGGGGTTTGGCCTCCTGTTCGGCTCCCGGGCGCCCTCTTCTGGCGCCGCCTCGCCGCTCGCGCGTCAGGAAGCCCCCGGCGGCCGCCGCGGGTCCTCGGGAGTTCTCCTGGGGCTCGCATCTGCCCCCATGCGATCCTGAGCGGGCCTGGGCCATGTCCTGAAAGGGTGGATCCTGGTCGGGACCGCTGGGGCCCTTTGTAGTCCCCTCCCTGCTTTGT	GGCGCCTTCTGTCTGCCTTAGCACGGGGACAAACCAGGGCCCGGGCCGGGCCGGGGTTTGGCCTCCTGTTCGGCTCCCGGGCGCCCTCTTCTGGCGCCGCCTCGCCGCTCGCGCGTCAGGAAGCCCCCGGCGGCCGCCGCGGGTCCTCGGGAGTTCTCCTGGGGCTCGCATCTGCCCCCATGCGATCCTGAGCGGGCCTGGGCCATGTCCTGAAAGGGTGGATCCTGGTCGGGACCGCTGGGGCCCTTTGTAGTCCCCTCCCTGCTTTGT	cre6frag5
shuffled2-ZBTB7Awildtype-109fragment_4;cre6_154136537-154137226_start=211;end=480;length=270;source_length=690	0.0931918	1	121	122	121	122	121.5	0.0935649	0.0630925	0.154912	0.204506	0.129019	[304, 305, 306, 307, 308, 309, 310, 312, 317]	300-350	CGCTTTGCTTTGTCTCAGTGCCTTCCGCACTTTGGCCTTTGTGGATTCTGGTTCTCACTGTTGACAGGTGGGCGCCTTCTGTCTGCCTTAGCACGGGGACCCCCGGGAACGCGGGAAGGCCCGGGGTTTGGCCTCCTGTTCGGCTCCCGGGCGCCCTCTTCTGGCGCCGCCTCGCCGCTCGCGCGTCAGGAAGCCCCCGGCGGCCGCCGCGGGTCCTCGGGAGTTCTCCTGGGGCTCGCATCTGCCCCCATGCGATCCTGAGCGGGCCTG	CGCTTTGCTTTGTCTCAGTGCCTTCCGCACTTTGGCCTTTGTGGATTCTGGTTCTCACTGTTGACAGGTGGGCGCCTTCTGTCTGCCTTAGCACACCCGAGCGCGGGGACGCGGGAAGGCCCGGGGTTTGGCCTCCTGTTCGGCTCCCGGGCGCCCTCTTCTGGCGCCGCCTCGCCGCTCGCGCGTCAGGAAGCCCCCGGCGGCCGCCGCGGGTCCTCGGGAGTTCTCCTGGGGCTCGCATCTGCCCCCATGCGATCCTGAGCGGGCCTG	cre6frag4
shuffled2-ZNF550wildtype-110fragment_5;cre6_154136537-154137226_start=281;end=550;length=270;source_length=690	-0.0846369	1	132	131	131	131	131.25	0.340761	0.255151	0.434689	0.135227	0.291457	[293, 294, 295, 296, 297, 298, 299, 300, 301, 302, 303, 305, 306, 307, 308, 309, 310]	300-350	GGCGCCTTCTGTCTGCCTTAGCACGGGGACCCCCGGGAACGCGGGAAGGCCCGGGGTTTGGCCTCCTGTTCGGCTCCCGGGCGCCCTCTTCTGGCGCCGCCTCGCCGCTCGCGCGTCAGGAAGCCCCCGGCGGCCGCCGCGGGTCCTCGGGAGTTCTCCTGGGGCTCGCATCTGCCCCCATGCGATCCTGAGCGGGCCTGGGCCATGTCCTGAAAGGGTGGATCCTGGTCGGGACCGCTGGGGCCCTTTGTAGTCCCCTCCCTGCTTTGT	GGCGCCTTCTGTCCCAGCGTCGCAGCATGTGCCCGGGAACGCGGGAAGGCCCGGGGTTTGGCCTCCTGTTCGGCTCCCGGGCGCCCTCTTCTGGCGCCGCCTCGCCGCTCGCGCGTCAGGAAGCCCCCGGCGGCCGCCGCGGGTCCTCGGGAGTTCTCCTGGGGCTCGCATCTGCCCCCATGCGATCCTGAGCGGGCCTGGGCCATGTCCTGAAAGGGTGGATCCTGGTCGGGACCGCTGGGGCCCTTTGTAGTCCCCTCCCTGCTTTGT	cre6frag5
shuffled2-ZNF550wildtype-109fragment_4;cre6_154136537-154137226_start=211;end=480;length=270;source_length=690	-0.0347142	1	156	156	156	156	156	0.0170283	-0.078229	0.0552384	0.0104142	0.00111296	[293, 294, 295, 296, 297, 298, 299, 300, 301, 302, 303, 305, 306, 307, 308, 309, 310]	300-350	CGCTTTGCTTTGTCTCAGTGCCTTCCGCACTTTGGCCTTTGTGGATTCTGGTTCTCACTGTTGACAGGTGGGCGCCTTCTGTCTGCCTTAGCACGGGGACCCCCGGGAACGCGGGAAGGCCCGGGGTTTGGCCTCCTGTTCGGCTCCCGGGCGCCCTCTTCTGGCGCCGCCTCGCCGCTCGCGCGTCAGGAAGCCCCCGGCGGCCGCCGCGGGTCCTCGGGAGTTCTCCTGGGGCTCGCATCTGCCCCCATGCGATCCTGAGCGGGCCTG	CGCTTTGCTTTGTCTCAGTGCCTTCCGCACTTTGGCCTTTGTGGATTCTGGTTCTCACTGTTGACAGGTGGGCGCCTTCTGTCCCAGCGTCGCAGCATGTGCCCGGGAACGCGGGAAGGCCCGGGGTTTGGCCTCCTGTTCGGCTCCCGGGCGCCCTCTTCTGGCGCCGCCTCGCCGCTCGCGCGTCAGGAAGCCCCCGGCGGCCGCCGCGGGTCCTCGGGAGTTCTCCTGGGGCTCGCATCTGCCCCCATGCGATCCTGAGCGGGCCTG	cre6frag4
shuffled1-ZNF550wildtype-110fragment_5;cre6_154136537-154137226_start=281;end=550;length=270;source_length=690	0.0305865	1	121	121	121	121	121	0.49378	0.493801	0.282723	0.356419	0.406681	[295, 296, 297, 298, 299, 302, 304, 305, 306, 309]	300-350	GGCGCCTTCTGTCTGCCTTAGCACGGGGACCCCCGGGAACGCGGGAAGGCCCGGGGTTTGGCCTCCTGTTCGGCTCCCGGGCGCCCTCTTCTGGCGCCGCCTCGCCGCTCGCGCGTCAGGAAGCCCCCGGCGGCCGCCGCGGGTCCTCGGGAGTTCTCCTGGGGCTCGCATCTGCCCCCATGCGATCCTGAGCGGGCCTGGGCCATGTCCTGAAAGGGTGGATCCTGGTCGGGACCGCTGGGGCCCTTTGTAGTCCCCTCCCTGCTTTGT	GGCGCCTTCTGTCTGGGGCCGCCCTAAGATCCCCGGGAACGCGGGAAGGCCCGGGGTTTGGCCTCCTGTTCGGCTCCCGGGCGCCCTCTTCTGGCGCCGCCTCGCCGCTCGCGCGTCAGGAAGCCCCCGGCGGCCGCCGCGGGTCCTCGGGAGTTCTCCTGGGGCTCGCATCTGCCCCCATGCGATCCTGAGCGGGCCTGGGCCATGTCCTGAAAGGGTGGATCCTGGTCGGGACCGCTGGGGCCCTTTGTAGTCCCCTCCCTGCTTTGT	cre6frag5
shuffled1-ZNF550wildtype-109fragment_4;cre6_154136537-154137226_start=211;end=480;length=270;source_length=690	0.034984	1	143	143	143	142	142.75	0.117003	-0.0561802	0.0039485	0.218473	0.0708112	[295, 296, 297, 298, 299, 302, 304, 305, 306, 309]	300-350	CGCTTTGCTTTGTCTCAGTGCCTTCCGCACTTTGGCCTTTGTGGATTCTGGTTCTCACTGTTGACAGGTGGGCGCCTTCTGTCTGCCTTAGCACGGGGACCCCCGGGAACGCGGGAAGGCCCGGGGTTTGGCCTCCTGTTCGGCTCCCGGGCGCCCTCTTCTGGCGCCGCCTCGCCGCTCGCGCGTCAGGAAGCCCCCGGCGGCCGCCGCGGGTCCTCGGGAGTTCTCCTGGGGCTCGCATCTGCCCCCATGCGATCCTGAGCGGGCCTG	CGCTTTGCTTTGTCTCAGTGCCTTCCGCACTTTGGCCTTTGTGGATTCTGGTTCTCACTGTTGACAGGTGGGCGCCTTCTGTCTGGGGCCGCCCTAAGATCCCCGGGAACGCGGGAAGGCCCGGGGTTTGGCCTCCTGTTCGGCTCCCGGGCGCCCTCTTCTGGCGCCGCCTCGCCGCTCGCGCGTCAGGAAGCCCCCGGCGGCCGCCGCGGGTCCTCGGGAGTTCTCCTGGGGCTCGCATCTGCCCCCATGCGATCCTGAGCGGGCCTG	cre6frag4
shuffled1-ZNF550wildtype-112fragment_3;cre6_154136537-154137226_strand=-_start=141;end=410;length=270;source_length=690	0.0845187	1	133	132	134	132	132.75	0.0865044	0.0260933	-0.0920098	-0.0946427	-0.0185137	[295, 296, 297, 298, 299, 302, 304, 305, 306, 309]	300-350	TGCCTCGGGCCCTGTGCAACGCTTTTTCCGGTGAGCGGCGGCGGCGGCTCGGTCCTCTTGCTCTGTGGGTCGCTTTGCTTTGTCTCAGTGCCTTCCGCACTTTGGCCTTTGTGGATTCTGGTTCTCACTGTTGACAGGTGGGCGCCTTCTGTCTGCCTTAGCACGGGGACCCCCGGGAACGCGGGAAGGCCCGGGGTTTGGCCTCCTGTTCGGCTCCCGGGCGCCCTCTTCTGGCGCCGCCTCGCCGCTCGCGCGTCAGGAAGCCCCCGG	TGCCTCGGGCCCTGTGCAACGCTTTTTCCGGTGAGCGGCGGCGGCGGCTCGGTCCTCTTGCTCTGTGGGTCGCTTTGCTTTGTCTCAGTGCCTTCCGCACTTTGGCCTTTGTGGATTCTGGTTCTCACTGTTGACAGGTGGGCGCCTTCTGTCTGGGGCCGCCCTAAGATCCCCGGGAACGCGGGAAGGCCCGGGGTTTGGCCTCCTGTTCGGCTCCCGGGCGCCCTCTTCTGGCGCCGCCTCGCCGCTCGCGCGTCAGGAAGCCCCCGG	cre6frag3
shuffled2-ZNF76wildtype-110fragment_5;cre6_154136537-154137226_start=281;end=550;length=270;source_length=690	0.0185247	1	196	195	197	196	196	0.342876	0.310036	0.509294	0.416269	0.394619	[300, 301, 302, 304, 306, 308, 313, 314, 316, 317, 318]	300-350	GGCGCCTTCTGTCTGCCTTAGCACGGGGACCCCCGGGAACGCGGGAAGGCCCGGGGTTTGGCCTCCTGTTCGGCTCCCGGGCGCCCTCTTCTGGCGCCGCCTCGCCGCTCGCGCGTCAGGAAGCCCCCGGCGGCCGCCGCGGGTCCTCGGGAGTTCTCCTGGGGCTCGCATCTGCCCCCATGCGATCCTGAGCGGGCCTGGGCCATGTCCTGAAAGGGTGGATCCTGGTCGGGACCGCTGGGGCCCTTTGTAGTCCCCTCCCTGCTTTGT	GGCGCCTTCTGTCTGCCTTAAGGCAGAGGCCCCGAGCCGCGCGGGAAGGCCCGGGGTTTGGCCTCCTGTTCGGCTCCCGGGCGCCCTCTTCTGGCGCCGCCTCGCCGCTCGCGCGTCAGGAAGCCCCCGGCGGCCGCCGCGGGTCCTCGGGAGTTCTCCTGGGGCTCGCATCTGCCCCCATGCGATCCTGAGCGGGCCTGGGCCATGTCCTGAAAGGGTGGATCCTGGTCGGGACCGCTGGGGCCCTTTGTAGTCCCCTCCCTGCTTTGT	cre6frag5
shuffled2-ZNF76wildtype-109fragment_4;cre6_154136537-154137226_start=211;end=480;length=270;source_length=690	0.0709357	1	135	136	136	137	136	-0.0219435	0.0929354	0.168847	0.187212	0.106763	[300, 301, 302, 304, 306, 308, 313, 314, 316, 317, 318]	300-350	CGCTTTGCTTTGTCTCAGTGCCTTCCGCACTTTGGCCTTTGTGGATTCTGGTTCTCACTGTTGACAGGTGGGCGCCTTCTGTCTGCCTTAGCACGGGGACCCCCGGGAACGCGGGAAGGCCCGGGGTTTGGCCTCCTGTTCGGCTCCCGGGCGCCCTCTTCTGGCGCCGCCTCGCCGCTCGCGCGTCAGGAAGCCCCCGGCGGCCGCCGCGGGTCCTCGGGAGTTCTCCTGGGGCTCGCATCTGCCCCCATGCGATCCTGAGCGGGCCTG	CGCTTTGCTTTGTCTCAGTGCCTTCCGCACTTTGGCCTTTGTGGATTCTGGTTCTCACTGTTGACAGGTGGGCGCCTTCTGTCTGCCTTAAGGCAGAGGCCCCGAGCCGCGCGGGAAGGCCCGGGGTTTGGCCTCCTGTTCGGCTCCCGGGCGCCCTCTTCTGGCGCCGCCTCGCCGCTCGCGCGTCAGGAAGCCCCCGGCGGCCGCCGCGGGTCCTCGGGAGTTCTCCTGGGGCTCGCATCTGCCCCCATGCGATCCTGAGCGGGCCTG	cre6frag4
shuffled2-ZNF76wildtype-112fragment_3;cre6_154136537-154137226_strand=-_start=141;end=410;length=270;source_length=690	0.0842567	1	165	163	163	163	163.5	-0.00653231	0.0612472	-0.0502592	-0.0795585	-0.0187757	[300, 301, 302, 304, 306, 308, 313, 314, 316, 317, 318]	300-350	TGCCTCGGGCCCTGTGCAACGCTTTTTCCGGTGAGCGGCGGCGGCGGCTCGGTCCTCTTGCTCTGTGGGTCGCTTTGCTTTGTCTCAGTGCCTTCCGCACTTTGGCCTTTGTGGATTCTGGTTCTCACTGTTGACAGGTGGGCGCCTTCTGTCTGCCTTAGCACGGGGACCCCCGGGAACGCGGGAAGGCCCGGGGTTTGGCCTCCTGTTCGGCTCCCGGGCGCCCTCTTCTGGCGCCGCCTCGCCGCTCGCGCGTCAGGAAGCCCCCGG	TGCCTCGGGCCCTGTGCAACGCTTTTTCCGGTGAGCGGCGGCGGCGGCTCGGTCCTCTTGCTCTGTGGGTCGCTTTGCTTTGTCTCAGTGCCTTCCGCACTTTGGCCTTTGTGGATTCTGGTTCTCACTGTTGACAGGTGGGCGCCTTCTGTCTGCCTTAAGGCAGAGGCCCCGAGCCGCGCGGGAAGGCCCGGGGTTTGGCCTCCTGTTCGGCTCCCGGGCGCCCTCTTCTGGCGCCGCCTCGCCGCTCGCGCGTCAGGAAGCCCCCGG	cre6frag3
shuffled1-ZNF76wildtype-109fragment_4;cre6_154136537-154137226_start=211;end=480;length=270;source_length=690	-0.0209185	1	130	129	130	130	129.75	-0.0562398	0.137279	0.0428319	-0.0642367	0.0149087	[302, 304, 306, 310, 312, 313, 315, 316, 317, 318]	300-350	CGCTTTGCTTTGTCTCAGTGCCTTCCGCACTTTGGCCTTTGTGGATTCTGGTTCTCACTGTTGACAGGTGGGCGCCTTCTGTCTGCCTTAGCACGGGGACCCCCGGGAACGCGGGAAGGCCCGGGGTTTGGCCTCCTGTTCGGCTCCCGGGCGCCCTCTTCTGGCGCCGCCTCGCCGCTCGCGCGTCAGGAAGCCCCCGGCGGCCGCCGCGGGTCCTCGGGAGTTCTCCTGGGGCTCGCATCTGCCCCCATGCGATCCTGAGCGGGCCTG	CGCTTTGCTTTGTCTCAGTGCCTTCCGCACTTTGGCCTTTGTGGATTCTGGTTCTCACTGTTGACAGGTGGGCGCCTTCTGTCTGCCTTAGCGCCGCGACACAGGCAGGCGCGGGAAGGCCCGGGGTTTGGCCTCCTGTTCGGCTCCCGGGCGCCCTCTTCTGGCGCCGCCTCGCCGCTCGCGCGTCAGGAAGCCCCCGGCGGCCGCCGCGGGTCCTCGGGAGTTCTCCTGGGGCTCGCATCTGCCCCCATGCGATCCTGAGCGGGCCTG	cre6frag4
shuffled1-ZNF76wildtype-110fragment_5;cre6_154136537-154137226_start=281;end=550;length=270;source_length=690	0.0136268	1	136	136	136	137	136.25	0.325745	0.398395	0.414965	0.419779	0.389721	[302, 304, 306, 310, 312, 313, 315, 316, 317, 318]	300-350	GGCGCCTTCTGTCTGCCTTAGCACGGGGACCCCCGGGAACGCGGGAAGGCCCGGGGTTTGGCCTCCTGTTCGGCTCCCGGGCGCCCTCTTCTGGCGCCGCCTCGCCGCTCGCGCGTCAGGAAGCCCCCGGCGGCCGCCGCGGGTCCTCGGGAGTTCTCCTGGGGCTCGCATCTGCCCCCATGCGATCCTGAGCGGGCCTGGGCCATGTCCTGAAAGGGTGGATCCTGGTCGGGACCGCTGGGGCCCTTTGTAGTCCCCTCCCTGCTTTGT	GGCGCCTTCTGTCTGCCTTAGCGCCGCGACACAGGCAGGCGCGGGAAGGCCCGGGGTTTGGCCTCCTGTTCGGCTCCCGGGCGCCCTCTTCTGGCGCCGCCTCGCCGCTCGCGCGTCAGGAAGCCCCCGGCGGCCGCCGCGGGTCCTCGGGAGTTCTCCTGGGGCTCGCATCTGCCCCCATGCGATCCTGAGCGGGCCTGGGCCATGTCCTGAAAGGGTGGATCCTGGTCGGGACCGCTGGGGCCCTTTGTAGTCCCCTCCCTGCTTTGT	cre6frag5
shuffled1-ZNF76wildtype-112fragment_3;cre6_154136537-154137226_strand=-_start=141;end=410;length=270;source_length=690	0.097907	1	163	161	160	161	161.25	0.000501735	0.0264989	0.0439403	-0.0914423	-0.00512533	[302, 304, 306, 310, 312, 313, 315, 316, 317, 318]	300-350	TGCCTCGGGCCCTGTGCAACGCTTTTTCCGGTGAGCGGCGGCGGCGGCTCGGTCCTCTTGCTCTGTGGGTCGCTTTGCTTTGTCTCAGTGCCTTCCGCACTTTGGCCTTTGTGGATTCTGGTTCTCACTGTTGACAGGTGGGCGCCTTCTGTCTGCCTTAGCACGGGGACCCCCGGGAACGCGGGAAGGCCCGGGGTTTGGCCTCCTGTTCGGCTCCCGGGCGCCCTCTTCTGGCGCCGCCTCGCCGCTCGCGCGTCAGGAAGCCCCCGG	TGCCTCGGGCCCTGTGCAACGCTTTTTCCGGTGAGCGGCGGCGGCGGCTCGGTCCTCTTGCTCTGTGGGTCGCTTTGCTTTGTCTCAGTGCCTTCCGCACTTTGGCCTTTGTGGATTCTGGTTCTCACTGTTGACAGGTGGGCGCCTTCTGTCTGCCTTAGCGCCGCGACACAGGCAGGCGCGGGAAGGCCCGGGGTTTGGCCTCCTGTTCGGCTCCCGGGCGCCCTCTTCTGGCGCCGCCTCGCCGCTCGCGCGTCAGGAAGCCCCCGG	cre6frag3
shuffled1-ZBTB7Awildtype-109fragment_4;cre6_154136537-154137226_start=211;end=480;length=270;source_length=690	0.0508258	1	132	133	135	134	133.5	0.0902116	0.197793	0.0355075	0.0230995	0.086653	[303, 305, 308, 312, 313, 314, 317]	300-350	CGCTTTGCTTTGTCTCAGTGCCTTCCGCACTTTGGCCTTTGTGGATTCTGGTTCTCACTGTTGACAGGTGGGCGCCTTCTGTCTGCCTTAGCACGGGGACCCCCGGGAACGCGGGAAGGCCCGGGGTTTGGCCTCCTGTTCGGCTCCCGGGCGCCCTCTTCTGGCGCCGCCTCGCCGCTCGCGCGTCAGGAAGCCCCCGGCGGCCGCCGCGGGTCCTCGGGAGTTCTCCTGGGGCTCGCATCTGCCCCCATGCGATCCTGAGCGGGCCTG	CGCTTTGCTTTGTCTCAGTGCCTTCCGCACTTTGGCCTTTGTGGATTCTGGTTCTCACTGTTGACAGGTGGGCGCCTTCTGTCTGCCTTAGCAAGAGGCCCCGGCGGCACGCGGGAAGGCCCGGGGTTTGGCCTCCTGTTCGGCTCCCGGGCGCCCTCTTCTGGCGCCGCCTCGCCGCTCGCGCGTCAGGAAGCCCCCGGCGGCCGCCGCGGGTCCTCGGGAGTTCTCCTGGGGCTCGCATCTGCCCCCATGCGATCCTGAGCGGGCCTG	cre6frag4
shuffled1-ZBTB7Awildtype-112fragment_3;cre6_154136537-154137226_strand=-_start=141;end=410;length=270;source_length=690	0.089317	1	87	86	86	87	86.5	0.0497402	-0.088251	0.0220083	-0.0383588	-0.0137153	[303, 305, 308, 312, 313, 314, 317]	300-350	TGCCTCGGGCCCTGTGCAACGCTTTTTCCGGTGAGCGGCGGCGGCGGCTCGGTCCTCTTGCTCTGTGGGTCGCTTTGCTTTGTCTCAGTGCCTTCCGCACTTTGGCCTTTGTGGATTCTGGTTCTCACTGTTGACAGGTGGGCGCCTTCTGTCTGCCTTAGCACGGGGACCCCCGGGAACGCGGGAAGGCCCGGGGTTTGGCCTCCTGTTCGGCTCCCGGGCGCCCTCTTCTGGCGCCGCCTCGCCGCTCGCGCGTCAGGAAGCCCCCGG	TGCCTCGGGCCCTGTGCAACGCTTTTTCCGGTGAGCGGCGGCGGCGGCTCGGTCCTCTTGCTCTGTGGGTCGCTTTGCTTTGTCTCAGTGCCTTCCGCACTTTGGCCTTTGTGGATTCTGGTTCTCACTGTTGACAGGTGGGCGCCTTCTGTCTGCCTTAGCAAGAGGCCCCGGCGGCACGCGGGAAGGCCCGGGGTTTGGCCTCCTGTTCGGCTCCCGGGCGCCCTCTTCTGGCGCCGCCTCGCCGCTCGCGCGTCAGGAAGCCCCCGG	cre6frag3
shuffled2-ZBTB7Awildtype-110fragment_5;cre6_154136537-154137226_start=281;end=550;length=270;source_length=690	-0.0904198	1	205	205	205	205	205	0.224966	0.233608	0.320559	0.363563	0.285674	[304, 305, 306, 307, 308, 309, 310, 312, 317]	300-350	GGCGCCTTCTGTCTGCCTTAGCACGGGGACCCCCGGGAACGCGGGAAGGCCCGGGGTTTGGCCTCCTGTTCGGCTCCCGGGCGCCCTCTTCTGGCGCCGCCTCGCCGCTCGCGCGTCAGGAAGCCCCCGGCGGCCGCCGCGGGTCCTCGGGAGTTCTCCTGGGGCTCGCATCTGCCCCCATGCGATCCTGAGCGGGCCTGGGCCATGTCCTGAAAGGGTGGATCCTGGTCGGGACCGCTGGGGCCCTTTGTAGTCCCCTCCCTGCTTTGT	GGCGCCTTCTGTCTGCCTTAGCACACCCGAGCGCGGGGACGCGGGAAGGCCCGGGGTTTGGCCTCCTGTTCGGCTCCCGGGCGCCCTCTTCTGGCGCCGCCTCGCCGCTCGCGCGTCAGGAAGCCCCCGGCGGCCGCCGCGGGTCCTCGGGAGTTCTCCTGGGGCTCGCATCTGCCCCCATGCGATCCTGAGCGGGCCTGGGCCATGTCCTGAAAGGGTGGATCCTGGTCGGGACCGCTGGGGCCCTTTGTAGTCCCCTCCCTGCTTTGT	cre6frag5
shuffled2-ZBTB7Awildtype-112fragment_3;cre6_154136537-154137226_strand=-_start=141;end=410;length=270;source_length=690	-0.0902508	1	140	139	140	140	139.75	0.0293691	-0.25145	-0.135099	-0.415952	-0.193283	[304, 305, 306, 307, 308, 309, 310, 312, 317]	300-350	TGCCTCGGGCCCTGTGCAACGCTTTTTCCGGTGAGCGGCGGCGGCGGCTCGGTCCTCTTGCTCTGTGGGTCGCTTTGCTTTGTCTCAGTGCCTTCCGCACTTTGGCCTTTGTGGATTCTGGTTCTCACTGTTGACAGGTGGGCGCCTTCTGTCTGCCTTAGCACGGGGACCCCCGGGAACGCGGGAAGGCCCGGGGTTTGGCCTCCTGTTCGGCTCCCGGGCGCCCTCTTCTGGCGCCGCCTCGCCGCTCGCGCGTCAGGAAGCCCCCGG	TGCCTCGGGCCCTGTGCAACGCTTTTTCCGGTGAGCGGCGGCGGCGGCTCGGTCCTCTTGCTCTGTGGGTCGCTTTGCTTTGTCTCAGTGCCTTCCGCACTTTGGCCTTTGTGGATTCTGGTTCTCACTGTTGACAGGTGGGCGCCTTCTGTCTGCCTTAGCACACCCGAGCGCGGGGACGCGGGAAGGCCCGGGGTTTGGCCTCCTGTTCGGCTCCCGGGCGCCCTCTTCTGGCGCCGCCTCGCCGCTCGCGCGTCAGGAAGCCCCCGG	cre6frag3
shuffled2-ZBTB7Awildtype-96fragment_2;cre6_154136537-154137226_strand=-_start=71;end=340;length=270;source_length=690|1	0.00840586	1	288	281	288	286	285.75	-0.760127	-0.746073	-0.702705	-0.448217	-0.664281	[304, 305, 306, 307, 308, 309, 310, 312, 317]	300-350	GCAAACGGCCGTGGGACCCGGAGCCCCAGAACAGCTCCCAGCGGTGAGCTGAACGCCTCTGCGAAGCCCCTGCCTCGGGCCCTGTGCAACGCTTTTTCCGGTGAGCGGCGGCGGCGGCTCGGTCCTCTTGCTCTGTGGGTCGCTTTGCTTTGTCTCAGTGCCTTCCGCACTTTGGCCTTTGTGGATTCTGGTTCTCACTGTTGACAGGTGGGCGCCTTCTGTCTGCCTTAGCACGGGGACCCCCGGGAACGCGGGAAGGCCCGGGGTTTG	GCAAACGGCCGTGGGACCCGGAGCCCCAGAACAGCTCCCAGCGGTGAGCTGAACGCCTCTGCGAAGCCCCTGCCTCGGGCCCTGTGCAACGCTTTTTCCGGTGAGCGGCGGCGGCGGCTCGGTCCTCTTGCTCTGTGGGTCGCTTTGCTTTGTCTCAGTGCCTTCCGCACTTTGGCCTTTGTGGATTCTGGTTCTCACTGTTGACAGGTGGGCGCCTTCTGTCTGCCTTAGCACACCCGAGCGCGGGGACGCGGGAAGGCCCGGGGTTTG	cre6frag2
shuffled2-ZNF792wildtype-112fragment_3;cre6_154136537-154137226_strand=-_start=141;end=410;length=270;source_length=690	-0.0816216	1	214	211	213	209	211.75	-0.201733	-0.10337	-0.154785	-0.278728	-0.184654	[304, 306, 308, 309, 310, 311, 313, 317, 318, 321, 322, 323, 324, 325, 327, 328, 331]	300-350	TGCCTCGGGCCCTGTGCAACGCTTTTTCCGGTGAGCGGCGGCGGCGGCTCGGTCCTCTTGCTCTGTGGGTCGCTTTGCTTTGTCTCAGTGCCTTCCGCACTTTGGCCTTTGTGGATTCTGGTTCTCACTGTTGACAGGTGGGCGCCTTCTGTCTGCCTTAGCACGGGGACCCCCGGGAACGCGGGAAGGCCCGGGGTTTGGCCTCCTGTTCGGCTCCCGGGCGCCCTCTTCTGGCGCCGCCTCGCCGCTCGCGCGTCAGGAAGCCCCCGG	TGCCTCGGGCCCTGTGCAACGCTTTTTCCGGTGAGCGGCGGCGGCGGCTCGGTCCTCTTGCTCTGTGGGTCGCTTTGCTTTGTCTCAGTGCCTTCCGCACTTTGGCCTTTGTGGATTCTGGTTCTCACTGTTGACAGGTGGGCGCCTTCTGTCTGCCTTAGCACCGCGCGGGCGGGGGGCGAACCGACACCAGGGGTTTGGCCTCCTGTTCGGCTCCCGGGCGCCCTCTTCTGGCGCCGCCTCGCCGCTCGCGCGTCAGGAAGCCCCCGG	cre6frag3
shuffled2-ZNF792wildtype-96fragment_2;cre6_154136537-154137226_strand=-_start=71;end=340;length=270;source_length=690	-0.0527894	1	252	247	253	252	251	-0.692778	-0.811006	-0.751236	-0.646884	-0.725476	[304, 306, 308, 309, 310, 311, 313, 317, 318, 321, 322, 323, 324, 325, 327, 328, 331]	300-350	GCAAACGGCCGTGGGACCCGGAGCCCCAGAACAGCTCCCAGCGGTGAGCTGAACGCCTCTGCGAAGCCCCTGCCTCGGGCCCTGTGCAACGCTTTTTCCGGTGAGCGGCGGCGGCGGCTCGGTCCTCTTGCTCTGTGGGTCGCTTTGCTTTGTCTCAGTGCCTTCCGCACTTTGGCCTTTGTGGATTCTGGTTCTCACTGTTGACAGGTGGGCGCCTTCTGTCTGCCTTAGCACGGGGACCCCCGGGAACGCGGGAAGGCCCGGGGTTTG	GCAAACGGCCGTGGGACCCGGAGCCCCAGAACAGCTCCCAGCGGTGAGCTGAACGCCTCTGCGAAGCCCCTGCCTCGGGCCCTGTGCAACGCTTTTTCCGGTGAGCGGCGGCGGCGGCTCGGTCCTCTTGCTCTGTGGGTCGCTTTGCTTTGTCTCAGTGCCTTCCGCACTTTGGCCTTTGTGGATTCTGGTTCTCACTGTTGACAGGTGGGCGCCTTCTGTCTGCCTTAGCACCGCGCGGGCGGGGGGCGAACCGACACCAGGGGTTTG	cre6frag2
shuffled2-ZNF792wildtype-110fragment_5;cre6_154136537-154137226_start=281;end=550;length=270;source_length=690	-0.03258	1	186	186	187	185	186	0.425808	0.2865	0.450878	0.210871	0.343514	[304, 306, 308, 309, 310, 311, 313, 317, 318, 321, 322, 323, 324, 325, 327, 328, 331]	300-350	GGCGCCTTCTGTCTGCCTTAGCACGGGGACCCCCGGGAACGCGGGAAGGCCCGGGGTTTGGCCTCCTGTTCGGCTCCCGGGCGCCCTCTTCTGGCGCCGCCTCGCCGCTCGCGCGTCAGGAAGCCCCCGGCGGCCGCCGCGGGTCCTCGGGAGTTCTCCTGGGGCTCGCATCTGCCCCCATGCGATCCTGAGCGGGCCTGGGCCATGTCCTGAAAGGGTGGATCCTGGTCGGGACCGCTGGGGCCCTTTGTAGTCCCCTCCCTGCTTTGT	GGCGCCTTCTGTCTGCCTTAGCACCGCGCGGGCGGGGGGCGAACCGACACCAGGGGTTTGGCCTCCTGTTCGGCTCCCGGGCGCCCTCTTCTGGCGCCGCCTCGCCGCTCGCGCGTCAGGAAGCCCCCGGCGGCCGCCGCGGGTCCTCGGGAGTTCTCCTGGGGCTCGCATCTGCCCCCATGCGATCCTGAGCGGGCCTGGGCCATGTCCTGAAAGGGTGGATCCTGGTCGGGACCGCTGGGGCCCTTTGTAGTCCCCTCCCTGCTTTGT	cre6frag5
shuffled1-ZNF792wildtype-112fragment_3;cre6_154136537-154137226_strand=-_start=141;end=410;length=270;source_length=690	0.00439971	1	101	101	102	102	101.5	-0.219702	-0.0616307	0.0137565	-0.126954	-0.0986327	[304, 306, 309, 310, 311, 314, 317, 319, 320, 321, 322, 325, 326, 327, 329, 330, 331, 333]	300-350	TGCCTCGGGCCCTGTGCAACGCTTTTTCCGGTGAGCGGCGGCGGCGGCTCGGTCCTCTTGCTCTGTGGGTCGCTTTGCTTTGTCTCAGTGCCTTCCGCACTTTGGCCTTTGTGGATTCTGGTTCTCACTGTTGACAGGTGGGCGCCTTCTGTCTGCCTTAGCACGGGGACCCCCGGGAACGCGGGAAGGCCCGGGGTTTGGCCTCCTGTTCGGCTCCCGGGCGCCCTCTTCTGGCGCCGCCTCGCCGCTCGCGCGTCAGGAAGCCCCCGG	TGCCTCGGGCCCTGTGCAACGCTTTTTCCGGTGAGCGGCGGCGGCGGCTCGGTCCTCTTGCTCTGTGGGTCGCTTTGCTTTGTCTCAGTGCCTTCCGCACTTTGGCCTTTGTGGATTCTGGTTCTCACTGTTGACAGGTGGGCGCCTTCTGTCTGCCTTAGCACCGAGAGGACCCGGCAACGCGGGCCGGGGGCGGTTTGGCCTCCTGTTCGGCTCCCGGGCGCCCTCTTCTGGCGCCGCCTCGCCGCTCGCGCGTCAGGAAGCCCCCGG	cre6frag3
shuffled1-ZNF792wildtype-109fragment_4;cre6_154136537-154137226_start=211;end=480;length=270;source_length=690	0.0695805	1	112	109	111	110	110.5	0.0773923	0.138812	0.149411	0.056015	0.105408	[304, 306, 309, 310, 311, 314, 317, 319, 320, 321, 322, 325, 326, 327, 329, 330, 331, 333]	300-350	CGCTTTGCTTTGTCTCAGTGCCTTCCGCACTTTGGCCTTTGTGGATTCTGGTTCTCACTGTTGACAGGTGGGCGCCTTCTGTCTGCCTTAGCACGGGGACCCCCGGGAACGCGGGAAGGCCCGGGGTTTGGCCTCCTGTTCGGCTCCCGGGCGCCCTCTTCTGGCGCCGCCTCGCCGCTCGCGCGTCAGGAAGCCCCCGGCGGCCGCCGCGGGTCCTCGGGAGTTCTCCTGGGGCTCGCATCTGCCCCCATGCGATCCTGAGCGGGCCTG	CGCTTTGCTTTGTCTCAGTGCCTTCCGCACTTTGGCCTTTGTGGATTCTGGTTCTCACTGTTGACAGGTGGGCGCCTTCTGTCTGCCTTAGCACCGAGAGGACCCGGCAACGCGGGCCGGGGGCGGTTTGGCCTCCTGTTCGGCTCCCGGGCGCCCTCTTCTGGCGCCGCCTCGCCGCTCGCGCGTCAGGAAGCCCCCGGCGGCCGCCGCGGGTCCTCGGGAGTTCTCCTGGGGCTCGCATCTGCCCCCATGCGATCCTGAGCGGGCCTG	cre6frag4
shuffled1-ZFP64wildtype-110fragment_5;cre6_154136537-154137226_start=281;end=550;length=270;source_length=690	0.0163989	1	157	157	156	157	156.75	0.302951	0.350014	0.437713	0.479294	0.392493	[305, 306, 307, 308, 309, 310, 313, 314, 316, 318, 319]	300-350	GGCGCCTTCTGTCTGCCTTAGCACGGGGACCCCCGGGAACGCGGGAAGGCCCGGGGTTTGGCCTCCTGTTCGGCTCCCGGGCGCCCTCTTCTGGCGCCGCCTCGCCGCTCGCGCGTCAGGAAGCCCCCGGCGGCCGCCGCGGGTCCTCGGGAGTTCTCCTGGGGCTCGCATCTGCCCCCATGCGATCCTGAGCGGGCCTGGGCCATGTCCTGAAAGGGTGGATCCTGGTCGGGACCGCTGGGGCCCTTTGTAGTCCCCTCCCTGCTTTGT	GGCGCCTTCTGTCTGCCTTAGCACGCACGAGCCGCGCAGGGCGGGAAGGCCCGGGGTTTGGCCTCCTGTTCGGCTCCCGGGCGCCCTCTTCTGGCGCCGCCTCGCCGCTCGCGCGTCAGGAAGCCCCCGGCGGCCGCCGCGGGTCCTCGGGAGTTCTCCTGGGGCTCGCATCTGCCCCCATGCGATCCTGAGCGGGCCTGGGCCATGTCCTGAAAGGGTGGATCCTGGTCGGGACCGCTGGGGCCCTTTGTAGTCCCCTCCCTGCTTTGT	cre6frag5
shuffled1-ZFP64wildtype-109fragment_4;cre6_154136537-154137226_start=211;end=480;length=270;source_length=690	0.0477541	1	162	160	162	162	161.5	0.114619	0.120589	0.156667	-0.0575498	0.0835813	[305, 306, 307, 308, 309, 310, 313, 314, 316, 318, 319]	300-350	CGCTTTGCTTTGTCTCAGTGCCTTCCGCACTTTGGCCTTTGTGGATTCTGGTTCTCACTGTTGACAGGTGGGCGCCTTCTGTCTGCCTTAGCACGGGGACCCCCGGGAACGCGGGAAGGCCCGGGGTTTGGCCTCCTGTTCGGCTCCCGGGCGCCCTCTTCTGGCGCCGCCTCGCCGCTCGCGCGTCAGGAAGCCCCCGGCGGCCGCCGCGGGTCCTCGGGAGTTCTCCTGGGGCTCGCATCTGCCCCCATGCGATCCTGAGCGGGCCTG	CGCTTTGCTTTGTCTCAGTGCCTTCCGCACTTTGGCCTTTGTGGATTCTGGTTCTCACTGTTGACAGGTGGGCGCCTTCTGTCTGCCTTAGCACGCACGAGCCGCGCAGGGCGGGAAGGCCCGGGGTTTGGCCTCCTGTTCGGCTCCCGGGCGCCCTCTTCTGGCGCCGCCTCGCCGCTCGCGCGTCAGGAAGCCCCCGGCGGCCGCCGCGGGTCCTCGGGAGTTCTCCTGGGGCTCGCATCTGCCCCCATGCGATCCTGAGCGGGCCTG	cre6frag4
shuffled1-ZFP64wildtype-96fragment_2;cre6_154136537-154137226_strand=-_start=71;end=340;length=270;source_length=690|1	0.0651891	1	317	311	320	317	316.25	-0.679338	-0.514307	-0.668526	-0.567819	-0.607497	[305, 306, 307, 308, 309, 310, 313, 314, 316, 318, 319]	300-350	GCAAACGGCCGTGGGACCCGGAGCCCCAGAACAGCTCCCAGCGGTGAGCTGAACGCCTCTGCGAAGCCCCTGCCTCGGGCCCTGTGCAACGCTTTTTCCGGTGAGCGGCGGCGGCGGCTCGGTCCTCTTGCTCTGTGGGTCGCTTTGCTTTGTCTCAGTGCCTTCCGCACTTTGGCCTTTGTGGATTCTGGTTCTCACTGTTGACAGGTGGGCGCCTTCTGTCTGCCTTAGCACGGGGACCCCCGGGAACGCGGGAAGGCCCGGGGTTTG	GCAAACGGCCGTGGGACCCGGAGCCCCAGAACAGCTCCCAGCGGTGAGCTGAACGCCTCTGCGAAGCCCCTGCCTCGGGCCCTGTGCAACGCTTTTTCCGGTGAGCGGCGGCGGCGGCTCGGTCCTCTTGCTCTGTGGGTCGCTTTGCTTTGTCTCAGTGCCTTCCGCACTTTGGCCTTTGTGGATTCTGGTTCTCACTGTTGACAGGTGGGCGCCTTCTGTCTGCCTTAGCACGCACGAGCCGCGCAGGGCGGGAAGGCCCGGGGTTTG	cre6frag2
shuffled1-ZFP64wildtype-112fragment_3;cre6_154136537-154137226_strand=-_start=141;end=410;length=270;source_length=690	0.104306	1	155	156	156	155	155.5	0.0713347	-0.193609	-0.0117141	0.139082	0.00127344	[305, 306, 307, 308, 309, 310, 313, 314, 316, 318, 319]	300-350	TGCCTCGGGCCCTGTGCAACGCTTTTTCCGGTGAGCGGCGGCGGCGGCTCGGTCCTCTTGCTCTGTGGGTCGCTTTGCTTTGTCTCAGTGCCTTCCGCACTTTGGCCTTTGTGGATTCTGGTTCTCACTGTTGACAGGTGGGCGCCTTCTGTCTGCCTTAGCACGGGGACCCCCGGGAACGCGGGAAGGCCCGGGGTTTGGCCTCCTGTTCGGCTCCCGGGCGCCCTCTTCTGGCGCCGCCTCGCCGCTCGCGCGTCAGGAAGCCCCCGG	TGCCTCGGGCCCTGTGCAACGCTTTTTCCGGTGAGCGGCGGCGGCGGCTCGGTCCTCTTGCTCTGTGGGTCGCTTTGCTTTGTCTCAGTGCCTTCCGCACTTTGGCCTTTGTGGATTCTGGTTCTCACTGTTGACAGGTGGGCGCCTTCTGTCTGCCTTAGCACGCACGAGCCGCGCAGGGCGGGAAGGCCCGGGGTTTGGCCTCCTGTTCGGCTCCCGGGCGCCCTCTTCTGGCGCCGCCTCGCCGCTCGCGCGTCAGGAAGCCCCCGG	cre6frag3
shuffled2-ZFP64wildtype-110fragment_5;cre6_154136537-154137226_start=281;end=550;length=270;source_length=690	-0.0219189	1	147	148	148	148	147.75	0.284287	0.290993	0.452131	0.389291	0.354175	[305, 306, 308, 310, 312, 314, 317, 318, 319]	300-350	GGCGCCTTCTGTCTGCCTTAGCACGGGGACCCCCGGGAACGCGGGAAGGCCCGGGGTTTGGCCTCCTGTTCGGCTCCCGGGCGCCCTCTTCTGGCGCCGCCTCGCCGCTCGCGCGTCAGGAAGCCCCCGGCGGCCGCCGCGGGTCCTCGGGAGTTCTCCTGGGGCTCGCATCTGCCCCCATGCGATCCTGAGCGGGCCTGGGCCATGTCCTGAAAGGGTGGATCCTGGTCGGGACCGCTGGGGCCCTTTGTAGTCCCCTCCCTGCTTTGT	GGCGCCTTCTGTCTGCCTTAGCACGCCGGCACACAGGGCGGCGGGAAGGCCCGGGGTTTGGCCTCCTGTTCGGCTCCCGGGCGCCCTCTTCTGGCGCCGCCTCGCCGCTCGCGCGTCAGGAAGCCCCCGGCGGCCGCCGCGGGTCCTCGGGAGTTCTCCTGGGGCTCGCATCTGCCCCCATGCGATCCTGAGCGGGCCTGGGCCATGTCCTGAAAGGGTGGATCCTGGTCGGGACCGCTGGGGCCCTTTGTAGTCCCCTCCCTGCTTTGT	cre6frag5
shuffled2-ZFP64wildtype-109fragment_4;cre6_154136537-154137226_start=211;end=480;length=270;source_length=690	0.0660356	1	135	136	136	136	135.75	0.11003	0.126712	-0.0274357	0.198145	0.101863	[305, 306, 308, 310, 312, 314, 317, 318, 319]	300-350	CGCTTTGCTTTGTCTCAGTGCCTTCCGCACTTTGGCCTTTGTGGATTCTGGTTCTCACTGTTGACAGGTGGGCGCCTTCTGTCTGCCTTAGCACGGGGACCCCCGGGAACGCGGGAAGGCCCGGGGTTTGGCCTCCTGTTCGGCTCCCGGGCGCCCTCTTCTGGCGCCGCCTCGCCGCTCGCGCGTCAGGAAGCCCCCGGCGGCCGCCGCGGGTCCTCGGGAGTTCTCCTGGGGCTCGCATCTGCCCCCATGCGATCCTGAGCGGGCCTG	CGCTTTGCTTTGTCTCAGTGCCTTCCGCACTTTGGCCTTTGTGGATTCTGGTTCTCACTGTTGACAGGTGGGCGCCTTCTGTCTGCCTTAGCACGCCGGCACACAGGGCGGCGGGAAGGCCCGGGGTTTGGCCTCCTGTTCGGCTCCCGGGCGCCCTCTTCTGGCGCCGCCTCGCCGCTCGCGCGTCAGGAAGCCCCCGGCGGCCGCCGCGGGTCCTCGGGAGTTCTCCTGGGGCTCGCATCTGCCCCCATGCGATCCTGAGCGGGCCTG	cre6frag4
shuffled2-ZFP64wildtype-96fragment_2;cre6_154136537-154137226_strand=-_start=71;end=340;length=270;source_length=690|1	0.0680022	1	248	250	251	245	248.5	-0.535705	-0.590538	-0.59571	-0.696784	-0.604684	[305, 306, 308, 310, 312, 314, 317, 318, 319]	300-350	GCAAACGGCCGTGGGACCCGGAGCCCCAGAACAGCTCCCAGCGGTGAGCTGAACGCCTCTGCGAAGCCCCTGCCTCGGGCCCTGTGCAACGCTTTTTCCGGTGAGCGGCGGCGGCGGCTCGGTCCTCTTGCTCTGTGGGTCGCTTTGCTTTGTCTCAGTGCCTTCCGCACTTTGGCCTTTGTGGATTCTGGTTCTCACTGTTGACAGGTGGGCGCCTTCTGTCTGCCTTAGCACGGGGACCCCCGGGAACGCGGGAAGGCCCGGGGTTTG	GCAAACGGCCGTGGGACCCGGAGCCCCAGAACAGCTCCCAGCGGTGAGCTGAACGCCTCTGCGAAGCCCCTGCCTCGGGCCCTGTGCAACGCTTTTTCCGGTGAGCGGCGGCGGCGGCTCGGTCCTCTTGCTCTGTGGGTCGCTTTGCTTTGTCTCAGTGCCTTCCGCACTTTGGCCTTTGTGGATTCTGGTTCTCACTGTTGACAGGTGGGCGCCTTCTGTCTGCCTTAGCACGCCGGCACACAGGGCGGCGGGAAGGCCCGGGGTTTG	cre6frag2
shuffled1-ZFP14wildtype-112fragment_3;cre6_154136537-154137226_strand=-_start=141;end=410;length=270;source_length=690	0.0468313	1	354	355	356	356	355.25	-0.080458	-0.0763062	0.008828	-0.0768681	-0.0562011	[306, 307, 308, 309, 311, 315, 316, 317, 318, 319]	300-350	TGCCTCGGGCCCTGTGCAACGCTTTTTCCGGTGAGCGGCGGCGGCGGCTCGGTCCTCTTGCTCTGTGGGTCGCTTTGCTTTGTCTCAGTGCCTTCCGCACTTTGGCCTTTGTGGATTCTGGTTCTCACTGTTGACAGGTGGGCGCCTTCTGTCTGCCTTAGCACGGGGACCCCCGGGAACGCGGGAAGGCCCGGGGTTTGGCCTCCTGTTCGGCTCCCGGGCGCCCTCTTCTGGCGCCGCCTCGCCGCTCGCGCGTCAGGAAGCCCCCGG	TGCCTCGGGCCCTGTGCAACGCTTTTTCCGGTGAGCGGCGGCGGCGGCTCGGTCCTCTTGCTCTGTGGGTCGCTTTGCTTTGTCTCAGTGCCTTCCGCACTTTGGCCTTTGTGGATTCTGGTTCTCACTGTTGACAGGTGGGCGCCTTCTGTCTGCCTTAGCACGGCAGACGCCGCAGCGGCGGGAAGGCCCGGGGTTTGGCCTCCTGTTCGGCTCCCGGGCGCCCTCTTCTGGCGCCGCCTCGCCGCTCGCGCGTCAGGAAGCCCCCGG	cre6frag3
shuffled1-ZFP14wildtype-110fragment_5;cre6_154136537-154137226_start=281;end=550;length=270;source_length=690	0.0548764	1	278	276	278	277	277.25	0.36224	0.556679	0.427435	0.377527	0.430971	[306, 307, 308, 309, 311, 315, 316, 317, 318, 319]	300-350	GGCGCCTTCTGTCTGCCTTAGCACGGGGACCCCCGGGAACGCGGGAAGGCCCGGGGTTTGGCCTCCTGTTCGGCTCCCGGGCGCCCTCTTCTGGCGCCGCCTCGCCGCTCGCGCGTCAGGAAGCCCCCGGCGGCCGCCGCGGGTCCTCGGGAGTTCTCCTGGGGCTCGCATCTGCCCCCATGCGATCCTGAGCGGGCCTGGGCCATGTCCTGAAAGGGTGGATCCTGGTCGGGACCGCTGGGGCCCTTTGTAGTCCCCTCCCTGCTTTGT	GGCGCCTTCTGTCTGCCTTAGCACGGCAGACGCCGCAGCGGCGGGAAGGCCCGGGGTTTGGCCTCCTGTTCGGCTCCCGGGCGCCCTCTTCTGGCGCCGCCTCGCCGCTCGCGCGTCAGGAAGCCCCCGGCGGCCGCCGCGGGTCCTCGGGAGTTCTCCTGGGGCTCGCATCTGCCCCCATGCGATCCTGAGCGGGCCTGGGCCATGTCCTGAAAGGGTGGATCCTGGTCGGGACCGCTGGGGCCCTTTGTAGTCCCCTCCCTGCTTTGT	cre6frag5
shuffled1-ZFP14wildtype-109fragment_4;cre6_154136537-154137226_start=211;end=480;length=270;source_length=690	0.0719313	1	224	222	223	220	222.25	0.0845046	-0.0109526	0.293493	0.0639885	0.107759	[306, 307, 308, 309, 311, 315, 316, 317, 318, 319]	300-350	CGCTTTGCTTTGTCTCAGTGCCTTCCGCACTTTGGCCTTTGTGGATTCTGGTTCTCACTGTTGACAGGTGGGCGCCTTCTGTCTGCCTTAGCACGGGGACCCCCGGGAACGCGGGAAGGCCCGGGGTTTGGCCTCCTGTTCGGCTCCCGGGCGCCCTCTTCTGGCGCCGCCTCGCCGCTCGCGCGTCAGGAAGCCCCCGGCGGCCGCCGCGGGTCCTCGGGAGTTCTCCTGGGGCTCGCATCTGCCCCCATGCGATCCTGAGCGGGCCTG	CGCTTTGCTTTGTCTCAGTGCCTTCCGCACTTTGGCCTTTGTGGATTCTGGTTCTCACTGTTGACAGGTGGGCGCCTTCTGTCTGCCTTAGCACGGCAGACGCCGCAGCGGCGGGAAGGCCCGGGGTTTGGCCTCCTGTTCGGCTCCCGGGCGCCCTCTTCTGGCGCCGCCTCGCCGCTCGCGCGTCAGGAAGCCCCCGGCGGCCGCCGCGGGTCCTCGGGAGTTCTCCTGGGGCTCGCATCTGCCCCCATGCGATCCTGAGCGGGCCTG	cre6frag4
shuffled2-ZFP14wildtype-110fragment_5;cre6_154136537-154137226_start=281;end=550;length=270;source_length=690	0.0255227	1	231	230	231	231	230.75	0.496143	0.344642	0.436598	0.329084	0.401617	[308, 309, 314, 315]	300-350	GGCGCCTTCTGTCTGCCTTAGCACGGGGACCCCCGGGAACGCGGGAAGGCCCGGGGTTTGGCCTCCTGTTCGGCTCCCGGGCGCCCTCTTCTGGCGCCGCCTCGCCGCTCGCGCGTCAGGAAGCCCCCGGCGGCCGCCGCGGGTCCTCGGGAGTTCTCCTGGGGCTCGCATCTGCCCCCATGCGATCCTGAGCGGGCCTGGGCCATGTCCTGAAAGGGTGGATCCTGGTCGGGACCGCTGGGGCCCTTTGTAGTCCCCTCCCTGCTTTGT	GGCGCCTTCTGTCTGCCTTAGCACGGGGGGCCCCCAGAACGCGGGAAGGCCCGGGGTTTGGCCTCCTGTTCGGCTCCCGGGCGCCCTCTTCTGGCGCCGCCTCGCCGCTCGCGCGTCAGGAAGCCCCCGGCGGCCGCCGCGGGTCCTCGGGAGTTCTCCTGGGGCTCGCATCTGCCCCCATGCGATCCTGAGCGGGCCTGGGCCATGTCCTGAAAGGGTGGATCCTGGTCGGGACCGCTGGGGCCCTTTGTAGTCCCCTCCCTGCTTTGT	cre6frag5
shuffled2-ZFP14wildtype-112fragment_3;cre6_154136537-154137226_strand=-_start=141;end=410;length=270;source_length=690	0.0432953	1	284	284	283	281	283	-0.112876	-0.0819178	0.0325366	-0.0766906	-0.0597371	[308, 309, 314, 315]	300-350	TGCCTCGGGCCCTGTGCAACGCTTTTTCCGGTGAGCGGCGGCGGCGGCTCGGTCCTCTTGCTCTGTGGGTCGCTTTGCTTTGTCTCAGTGCCTTCCGCACTTTGGCCTTTGTGGATTCTGGTTCTCACTGTTGACAGGTGGGCGCCTTCTGTCTGCCTTAGCACGGGGACCCCCGGGAACGCGGGAAGGCCCGGGGTTTGGCCTCCTGTTCGGCTCCCGGGCGCCCTCTTCTGGCGCCGCCTCGCCGCTCGCGCGTCAGGAAGCCCCCGG	TGCCTCGGGCCCTGTGCAACGCTTTTTCCGGTGAGCGGCGGCGGCGGCTCGGTCCTCTTGCTCTGTGGGTCGCTTTGCTTTGTCTCAGTGCCTTCCGCACTTTGGCCTTTGTGGATTCTGGTTCTCACTGTTGACAGGTGGGCGCCTTCTGTCTGCCTTAGCACGGGGGGCCCCCAGAACGCGGGAAGGCCCGGGGTTTGGCCTCCTGTTCGGCTCCCGGGCGCCCTCTTCTGGCGCCGCCTCGCCGCTCGCGCGTCAGGAAGCCCCCGG	cre6frag3
shuffled2-ZFP14wildtype-109fragment_4;cre6_154136537-154137226_start=211;end=480;length=270;source_length=690	0.0908852	1	210	209	210	209	209.5	0.129891	0.248368	0.00759206	0.120999	0.126712	[308, 309, 314, 315]	300-350	CGCTTTGCTTTGTCTCAGTGCCTTCCGCACTTTGGCCTTTGTGGATTCTGGTTCTCACTGTTGACAGGTGGGCGCCTTCTGTCTGCCTTAGCACGGGGACCCCCGGGAACGCGGGAAGGCCCGGGGTTTGGCCTCCTGTTCGGCTCCCGGGCGCCCTCTTCTGGCGCCGCCTCGCCGCTCGCGCGTCAGGAAGCCCCCGGCGGCCGCCGCGGGTCCTCGGGAGTTCTCCTGGGGCTCGCATCTGCCCCCATGCGATCCTGAGCGGGCCTG	CGCTTTGCTTTGTCTCAGTGCCTTCCGCACTTTGGCCTTTGTGGATTCTGGTTCTCACTGTTGACAGGTGGGCGCCTTCTGTCTGCCTTAGCACGGGGGGCCCCCAGAACGCGGGAAGGCCCGGGGTTTGGCCTCCTGTTCGGCTCCCGGGCGCCCTCTTCTGGCGCCGCCTCGCCGCTCGCGCGTCAGGAAGCCCCCGGCGGCCGCCGCGGGTCCTCGGGAGTTCTCCTGGGGCTCGCATCTGCCCCCATGCGATCCTGAGCGGGCCTG	cre6frag4
shuffled2-ZNF324Bwildtype-112fragment_3;cre6_154136537-154137226_strand=-_start=141;end=410;length=270;source_length=690	-0.0679749	1	130	132	130	130	130.5	-0.13969	-0.0801852	-0.183834	-0.280319	-0.171007	[310, 311, 312, 314, 315, 317, 318, 320, 325, 326, 329]	300-350	TGCCTCGGGCCCTGTGCAACGCTTTTTCCGGTGAGCGGCGGCGGCGGCTCGGTCCTCTTGCTCTGTGGGTCGCTTTGCTTTGTCTCAGTGCCTTCCGCACTTTGGCCTTTGTGGATTCTGGTTCTCACTGTTGACAGGTGGGCGCCTTCTGTCTGCCTTAGCACGGGGACCCCCGGGAACGCGGGAAGGCCCGGGGTTTGGCCTCCTGTTCGGCTCCCGGGCGCCCTCTTCTGGCGCCGCCTCGCCGCTCGCGCGTCAGGAAGCCCCCGG	TGCCTCGGGCCCTGTGCAACGCTTTTTCCGGTGAGCGGCGGCGGCGGCTCGGTCCTCTTGCTCTGTGGGTCGCTTTGCTTTGTCTCAGTGCCTTCCGCACTTTGGCCTTTGTGGATTCTGGTTCTCACTGTTGACAGGTGGGCGCCTTCTGTCTGCCTTAGCACGGGGACAAACCAGGGCCCGGGCCGGGCCGGGGTTTGGCCTCCTGTTCGGCTCCCGGGCGCCCTCTTCTGGCGCCGCCTCGCCGCTCGCGCGTCAGGAAGCCCCCGG	cre6frag3
shuffled2-ZNF324Bwildtype-109fragment_4;cre6_154136537-154137226_start=211;end=480;length=270;source_length=690	0.0820659	1	107	107	107	108	107.25	0.0269674	0.126883	0.151777	0.165945	0.117893	[310, 311, 312, 314, 315, 317, 318, 320, 325, 326, 329]	300-350	CGCTTTGCTTTGTCTCAGTGCCTTCCGCACTTTGGCCTTTGTGGATTCTGGTTCTCACTGTTGACAGGTGGGCGCCTTCTGTCTGCCTTAGCACGGGGACCCCCGGGAACGCGGGAAGGCCCGGGGTTTGGCCTCCTGTTCGGCTCCCGGGCGCCCTCTTCTGGCGCCGCCTCGCCGCTCGCGCGTCAGGAAGCCCCCGGCGGCCGCCGCGGGTCCTCGGGAGTTCTCCTGGGGCTCGCATCTGCCCCCATGCGATCCTGAGCGGGCCTG	CGCTTTGCTTTGTCTCAGTGCCTTCCGCACTTTGGCCTTTGTGGATTCTGGTTCTCACTGTTGACAGGTGGGCGCCTTCTGTCTGCCTTAGCACGGGGACAAACCAGGGCCCGGGCCGGGCCGGGGTTTGGCCTCCTGTTCGGCTCCCGGGCGCCCTCTTCTGGCGCCGCCTCGCCGCTCGCGCGTCAGGAAGCCCCCGGCGGCCGCCGCGGGTCCTCGGGAGTTCTCCTGGGGCTCGCATCTGCCCCCATGCGATCCTGAGCGGGCCTG	cre6frag4
shuffled1-ZNF324Bwildtype-109fragment_4;cre6_154136537-154137226_start=211;end=480;length=270;source_length=690	-0.0104875	1	136	133	135	136	135	0.0453724	0.00428731	0.0605388	-0.00883967	0.0253397	[310, 311, 312, 315, 316, 319, 322, 324, 325, 326, 328, 330]	300-350	CGCTTTGCTTTGTCTCAGTGCCTTCCGCACTTTGGCCTTTGTGGATTCTGGTTCTCACTGTTGACAGGTGGGCGCCTTCTGTCTGCCTTAGCACGGGGACCCCCGGGAACGCGGGAAGGCCCGGGGTTTGGCCTCCTGTTCGGCTCCCGGGCGCCCTCTTCTGGCGCCGCCTCGCCGCTCGCGCGTCAGGAAGCCCCCGGCGGCCGCCGCGGGTCCTCGGGAGTTCTCCTGGGGCTCGCATCTGCCCCCATGCGATCCTGAGCGGGCCTG	CGCTTTGCTTTGTCTCAGTGCCTTCCGCACTTTGGCCTTTGTGGATTCTGGTTCTCACTGTTGACAGGTGGGCGCCTTCTGTCTGCCTTAGCACGGGGACGGGCGACAAGGCCGCCGGCCACGGGGTTTGGCCTCCTGTTCGGCTCCCGGGCGCCCTCTTCTGGCGCCGCCTCGCCGCTCGCGCGTCAGGAAGCCCCCGGCGGCCGCCGCGGGTCCTCGGGAGTTCTCCTGGGGCTCGCATCTGCCCCCATGCGATCCTGAGCGGGCCTG	cre6frag4
shuffled1-ZNF324Bwildtype-110fragment_5;cre6_154136537-154137226_start=281;end=550;length=270;source_length=690	0.0241654	1	139	138	139	139	138.75	0.382786	0.455997	0.384906	0.377348	0.400259	[310, 311, 312, 315, 316, 319, 322, 324, 325, 326, 328, 330]	300-350	GGCGCCTTCTGTCTGCCTTAGCACGGGGACCCCCGGGAACGCGGGAAGGCCCGGGGTTTGGCCTCCTGTTCGGCTCCCGGGCGCCCTCTTCTGGCGCCGCCTCGCCGCTCGCGCGTCAGGAAGCCCCCGGCGGCCGCCGCGGGTCCTCGGGAGTTCTCCTGGGGCTCGCATCTGCCCCCATGCGATCCTGAGCGGGCCTGGGCCATGTCCTGAAAGGGTGGATCCTGGTCGGGACCGCTGGGGCCCTTTGTAGTCCCCTCCCTGCTTTGT	GGCGCCTTCTGTCTGCCTTAGCACGGGGACGGGCGACAAGGCCGCCGGCCACGGGGTTTGGCCTCCTGTTCGGCTCCCGGGCGCCCTCTTCTGGCGCCGCCTCGCCGCTCGCGCGTCAGGAAGCCCCCGGCGGCCGCCGCGGGTCCTCGGGAGTTCTCCTGGGGCTCGCATCTGCCCCCATGCGATCCTGAGCGGGCCTGGGCCATGTCCTGAAAGGGTGGATCCTGGTCGGGACCGCTGGGGCCCTTTGTAGTCCCCTCCCTGCTTTGT	cre6frag5
shuffled1-ZNF324Bwildtype-112fragment_3;cre6_154136537-154137226_strand=-_start=141;end=410;length=270;source_length=690	0.0910865	1	171	168	171	170	170	0.0103556	-0.0772033	0.0113111	0.00775317	-0.0119459	[310, 311, 312, 315, 316, 319, 322, 324, 325, 326, 328, 330]	300-350	TGCCTCGGGCCCTGTGCAACGCTTTTTCCGGTGAGCGGCGGCGGCGGCTCGGTCCTCTTGCTCTGTGGGTCGCTTTGCTTTGTCTCAGTGCCTTCCGCACTTTGGCCTTTGTGGATTCTGGTTCTCACTGTTGACAGGTGGGCGCCTTCTGTCTGCCTTAGCACGGGGACCCCCGGGAACGCGGGAAGGCCCGGGGTTTGGCCTCCTGTTCGGCTCCCGGGCGCCCTCTTCTGGCGCCGCCTCGCCGCTCGCGCGTCAGGAAGCCCCCGG	TGCCTCGGGCCCTGTGCAACGCTTTTTCCGGTGAGCGGCGGCGGCGGCTCGGTCCTCTTGCTCTGTGGGTCGCTTTGCTTTGTCTCAGTGCCTTCCGCACTTTGGCCTTTGTGGATTCTGGTTCTCACTGTTGACAGGTGGGCGCCTTCTGTCTGCCTTAGCACGGGGACGGGCGACAAGGCCGCCGGCCACGGGGTTTGGCCTCCTGTTCGGCTCCCGGGCGCCCTCTTCTGGCGCCGCCTCGCCGCTCGCGCGTCAGGAAGCCCCCGG	cre6frag3
shuffled1-E2F1wildtype-109fragment_4;cre6_154136537-154137226_start=211;end=480;length=270;source_length=690	0.0129078	1	110	111	111	111	110.75	-0.123741	-0.0238986	0.238458	0.104122	0.048735	[313, 314, 318, 321, 322, 324, 325, 326, 327]	300-350	CGCTTTGCTTTGTCTCAGTGCCTTCCGCACTTTGGCCTTTGTGGATTCTGGTTCTCACTGTTGACAGGTGGGCGCCTTCTGTCTGCCTTAGCACGGGGACCCCCGGGAACGCGGGAAGGCCCGGGGTTTGGCCTCCTGTTCGGCTCCCGGGCGCCCTCTTCTGGCGCCGCCTCGCCGCTCGCGCGTCAGGAAGCCCCCGGCGGCCGCCGCGGGTCCTCGGGAGTTCTCCTGGGGCTCGCATCTGCCCCCATGCGATCCTGAGCGGGCCTG	CGCTTTGCTTTGTCTCAGTGCCTTCCGCACTTTGGCCTTTGTGGATTCTGGTTCTCACTGTTGACAGGTGGGCGCCTTCTGTCTGCCTTAGCACGGGGACCCCAAGGAGCGGAGCGGCGCCCGGGGTTTGGCCTCCTGTTCGGCTCCCGGGCGCCCTCTTCTGGCGCCGCCTCGCCGCTCGCGCGTCAGGAAGCCCCCGGCGGCCGCCGCGGGTCCTCGGGAGTTCTCCTGGGGCTCGCATCTGCCCCCATGCGATCCTGAGCGGGCCTG	cre6frag4
shuffled1-E2F1wildtype-112fragment_3;cre6_154136537-154137226_strand=-_start=141;end=410;length=270;source_length=690	0.0483823	1	180	178	179	180	179.25	0.0409682	0.0436184	-0.0903772	-0.21281	-0.0546501	[313, 314, 318, 321, 322, 324, 325, 326, 327]	300-350	TGCCTCGGGCCCTGTGCAACGCTTTTTCCGGTGAGCGGCGGCGGCGGCTCGGTCCTCTTGCTCTGTGGGTCGCTTTGCTTTGTCTCAGTGCCTTCCGCACTTTGGCCTTTGTGGATTCTGGTTCTCACTGTTGACAGGTGGGCGCCTTCTGTCTGCCTTAGCACGGGGACCCCCGGGAACGCGGGAAGGCCCGGGGTTTGGCCTCCTGTTCGGCTCCCGGGCGCCCTCTTCTGGCGCCGCCTCGCCGCTCGCGCGTCAGGAAGCCCCCGG	TGCCTCGGGCCCTGTGCAACGCTTTTTCCGGTGAGCGGCGGCGGCGGCTCGGTCCTCTTGCTCTGTGGGTCGCTTTGCTTTGTCTCAGTGCCTTCCGCACTTTGGCCTTTGTGGATTCTGGTTCTCACTGTTGACAGGTGGGCGCCTTCTGTCTGCCTTAGCACGGGGACCCCAAGGAGCGGAGCGGCGCCCGGGGTTTGGCCTCCTGTTCGGCTCCCGGGCGCCCTCTTCTGGCGCCGCCTCGCCGCTCGCGCGTCAGGAAGCCCCCGG	cre6frag3
shuffled1-E2F1wildtype-110fragment_5;cre6_154136537-154137226_start=281;end=550;length=270;source_length=690	0.0582313	1	156	156	156	154	155.5	0.4806	0.332544	0.521094	0.403064	0.434325	[313, 314, 318, 321, 322, 324, 325, 326, 327]	300-350	GGCGCCTTCTGTCTGCCTTAGCACGGGGACCCCCGGGAACGCGGGAAGGCCCGGGGTTTGGCCTCCTGTTCGGCTCCCGGGCGCCCTCTTCTGGCGCCGCCTCGCCGCTCGCGCGTCAGGAAGCCCCCGGCGGCCGCCGCGGGTCCTCGGGAGTTCTCCTGGGGCTCGCATCTGCCCCCATGCGATCCTGAGCGGGCCTGGGCCATGTCCTGAAAGGGTGGATCCTGGTCGGGACCGCTGGGGCCCTTTGTAGTCCCCTCCCTGCTTTGT	GGCGCCTTCTGTCTGCCTTAGCACGGGGACCCCAAGGAGCGGAGCGGCGCCCGGGGTTTGGCCTCCTGTTCGGCTCCCGGGCGCCCTCTTCTGGCGCCGCCTCGCCGCTCGCGCGTCAGGAAGCCCCCGGCGGCCGCCGCGGGTCCTCGGGAGTTCTCCTGGGGCTCGCATCTGCCCCCATGCGATCCTGAGCGGGCCTGGGCCATGTCCTGAAAGGGTGGATCCTGGTCGGGACCGCTGGGGCCCTTTGTAGTCCCCTCCCTGCTTTGT	cre6frag5
shuffled2-ZNF132wildtype-109fragment_4;cre6_154136537-154137226_start=211;end=480;length=270;source_length=690	-0.0607713	1	124	123	123	123	123.25	-0.112753	0.0863214	-0.157068	0.0837238	-0.0249441	[316, 318, 321, 322, 325, 327, 328, 329]	300-350	CGCTTTGCTTTGTCTCAGTGCCTTCCGCACTTTGGCCTTTGTGGATTCTGGTTCTCACTGTTGACAGGTGGGCGCCTTCTGTCTGCCTTAGCACGGGGACCCCCGGGAACGCGGGAAGGCCCGGGGTTTGGCCTCCTGTTCGGCTCCCGGGCGCCCTCTTCTGGCGCCGCCTCGCCGCTCGCGCGTCAGGAAGCCCCCGGCGGCCGCCGCGGGTCCTCGGGAGTTCTCCTGGGGCTCGCATCTGCCCCCATGCGATCCTGAGCGGGCCTG	CGCTTTGCTTTGTCTCAGTGCCTTCCGCACTTTGGCCTTTGTGGATTCTGGTTCTCACTGTTGACAGGTGGGCGCCTTCTGTCTGCCTTAGCACGGGGACCCCCGGCAGCGGAGGGAACGCCGGGGTTTGGCCTCCTGTTCGGCTCCCGGGCGCCCTCTTCTGGCGCCGCCTCGCCGCTCGCGCGTCAGGAAGCCCCCGGCGGCCGCCGCGGGTCCTCGGGAGTTCTCCTGGGGCTCGCATCTGCCCCCATGCGATCCTGAGCGGGCCTG	cre6frag4
shuffled2-ZNF132wildtype-110fragment_5;cre6_154136537-154137226_start=281;end=550;length=270;source_length=690	-0.0488889	1	135	135	135	135	135	0.285778	0.444897	0.166063	0.412082	0.327205	[316, 318, 321, 322, 325, 327, 328, 329]	300-350	GGCGCCTTCTGTCTGCCTTAGCACGGGGACCCCCGGGAACGCGGGAAGGCCCGGGGTTTGGCCTCCTGTTCGGCTCCCGGGCGCCCTCTTCTGGCGCCGCCTCGCCGCTCGCGCGTCAGGAAGCCCCCGGCGGCCGCCGCGGGTCCTCGGGAGTTCTCCTGGGGCTCGCATCTGCCCCCATGCGATCCTGAGCGGGCCTGGGCCATGTCCTGAAAGGGTGGATCCTGGTCGGGACCGCTGGGGCCCTTTGTAGTCCCCTCCCTGCTTTGT	GGCGCCTTCTGTCTGCCTTAGCACGGGGACCCCCGGCAGCGGAGGGAACGCCGGGGTTTGGCCTCCTGTTCGGCTCCCGGGCGCCCTCTTCTGGCGCCGCCTCGCCGCTCGCGCGTCAGGAAGCCCCCGGCGGCCGCCGCGGGTCCTCGGGAGTTCTCCTGGGGCTCGCATCTGCCCCCATGCGATCCTGAGCGGGCCTGGGCCATGTCCTGAAAGGGTGGATCCTGGTCGGGACCGCTGGGGCCCTTTGTAGTCCCCTCCCTGCTTTGT	cre6frag5
shuffled2-ZNF132wildtype-112fragment_3;cre6_154136537-154137226_strand=-_start=141;end=410;length=270;source_length=690	0.0339238	1	142	143	145	143	143.25	0.0866233	-0.230202	0.0237387	-0.156595	-0.0691086	[316, 318, 321, 322, 325, 327, 328, 329]	300-350	TGCCTCGGGCCCTGTGCAACGCTTTTTCCGGTGAGCGGCGGCGGCGGCTCGGTCCTCTTGCTCTGTGGGTCGCTTTGCTTTGTCTCAGTGCCTTCCGCACTTTGGCCTTTGTGGATTCTGGTTCTCACTGTTGACAGGTGGGCGCCTTCTGTCTGCCTTAGCACGGGGACCCCCGGGAACGCGGGAAGGCCCGGGGTTTGGCCTCCTGTTCGGCTCCCGGGCGCCCTCTTCTGGCGCCGCCTCGCCGCTCGCGCGTCAGGAAGCCCCCGG	TGCCTCGGGCCCTGTGCAACGCTTTTTCCGGTGAGCGGCGGCGGCGGCTCGGTCCTCTTGCTCTGTGGGTCGCTTTGCTTTGTCTCAGTGCCTTCCGCACTTTGGCCTTTGTGGATTCTGGTTCTCACTGTTGACAGGTGGGCGCCTTCTGTCTGCCTTAGCACGGGGACCCCCGGCAGCGGAGGGAACGCCGGGGTTTGGCCTCCTGTTCGGCTCCCGGGCGCCCTCTTCTGGCGCCGCCTCGCCGCTCGCGCGTCAGGAAGCCCCCGG	cre6frag3
shuffled1-ZNF132wildtype-110fragment_5;cre6_154136537-154137226_start=281;end=550;length=270;source_length=690	-0.0693399	1	181	180	181	181	180.75	0.363171	0.157326	0.46606	0.240459	0.306754	[317, 319, 320, 324, 326, 327, 329]	300-350	GGCGCCTTCTGTCTGCCTTAGCACGGGGACCCCCGGGAACGCGGGAAGGCCCGGGGTTTGGCCTCCTGTTCGGCTCCCGGGCGCCCTCTTCTGGCGCCGCCTCGCCGCTCGCGCGTCAGGAAGCCCCCGGCGGCCGCCGCGGGTCCTCGGGAGTTCTCCTGGGGCTCGCATCTGCCCCCATGCGATCCTGAGCGGGCCTGGGCCATGTCCTGAAAGGGTGGATCCTGGTCGGGACCGCTGGGGCCCTTTGTAGTCCCCTCCCTGCTTTGT	GGCGCCTTCTGTCTGCCTTAGCACGGGGACCCCCGGGCAGACGGCAGAGGCCGGGGTTTGGCCTCCTGTTCGGCTCCCGGGCGCCCTCTTCTGGCGCCGCCTCGCCGCTCGCGCGTCAGGAAGCCCCCGGCGGCCGCCGCGGGTCCTCGGGAGTTCTCCTGGGGCTCGCATCTGCCCCCATGCGATCCTGAGCGGGCCTGGGCCATGTCCTGAAAGGGTGGATCCTGGTCGGGACCGCTGGGGCCCTTTGTAGTCCCCTCCCTGCTTTGT	cre6frag5
shuffled1-ZNF132wildtype-109fragment_4;cre6_154136537-154137226_start=211;end=480;length=270;source_length=690	-0.0518629	1	118	119	119	119	118.75	-0.063643	-0.115125	0.0513615	0.0632636	-0.0160357	[317, 319, 320, 324, 326, 327, 329]	300-350	CGCTTTGCTTTGTCTCAGTGCCTTCCGCACTTTGGCCTTTGTGGATTCTGGTTCTCACTGTTGACAGGTGGGCGCCTTCTGTCTGCCTTAGCACGGGGACCCCCGGGAACGCGGGAAGGCCCGGGGTTTGGCCTCCTGTTCGGCTCCCGGGCGCCCTCTTCTGGCGCCGCCTCGCCGCTCGCGCGTCAGGAAGCCCCCGGCGGCCGCCGCGGGTCCTCGGGAGTTCTCCTGGGGCTCGCATCTGCCCCCATGCGATCCTGAGCGGGCCTG	CGCTTTGCTTTGTCTCAGTGCCTTCCGCACTTTGGCCTTTGTGGATTCTGGTTCTCACTGTTGACAGGTGGGCGCCTTCTGTCTGCCTTAGCACGGGGACCCCCGGGCAGACGGCAGAGGCCGGGGTTTGGCCTCCTGTTCGGCTCCCGGGCGCCCTCTTCTGGCGCCGCCTCGCCGCTCGCGCGTCAGGAAGCCCCCGGCGGCCGCCGCGGGTCCTCGGGAGTTCTCCTGGGGCTCGCATCTGCCCCCATGCGATCCTGAGCGGGCCTG	cre6frag4
shuffled1-ZNF132wildtype-112fragment_3;cre6_154136537-154137226_strand=-_start=141;end=410;length=270;source_length=690	-0.0158493	1	106	108	107	105	106.5	-0.12559	-0.218798	-0.0415304	-0.0896088	-0.118882	[317, 319, 320, 324, 326, 327, 329]	300-350	TGCCTCGGGCCCTGTGCAACGCTTTTTCCGGTGAGCGGCGGCGGCGGCTCGGTCCTCTTGCTCTGTGGGTCGCTTTGCTTTGTCTCAGTGCCTTCCGCACTTTGGCCTTTGTGGATTCTGGTTCTCACTGTTGACAGGTGGGCGCCTTCTGTCTGCCTTAGCACGGGGACCCCCGGGAACGCGGGAAGGCCCGGGGTTTGGCCTCCTGTTCGGCTCCCGGGCGCCCTCTTCTGGCGCCGCCTCGCCGCTCGCGCGTCAGGAAGCCCCCGG	TGCCTCGGGCCCTGTGCAACGCTTTTTCCGGTGAGCGGCGGCGGCGGCTCGGTCCTCTTGCTCTGTGGGTCGCTTTGCTTTGTCTCAGTGCCTTCCGCACTTTGGCCTTTGTGGATTCTGGTTCTCACTGTTGACAGGTGGGCGCCTTCTGTCTGCCTTAGCACGGGGACCCCCGGGCAGACGGCAGAGGCCGGGGTTTGGCCTCCTGTTCGGCTCCCGGGCGCCCTCTTCTGGCGCCGCCTCGCCGCTCGCGCGTCAGGAAGCCCCCGG	cre6frag3
shuffled2-E2F1wildtype-112fragment_3;cre6_154136537-154137226_strand=-_start=141;end=410;length=270;source_length=690	-0.0176062	1	128	126	127	128	127.25	-0.0380265	-0.244231	-0.2105	0.0102034	-0.120639	[317, 319, 321, 322, 323, 325]	300-350	TGCCTCGGGCCCTGTGCAACGCTTTTTCCGGTGAGCGGCGGCGGCGGCTCGGTCCTCTTGCTCTGTGGGTCGCTTTGCTTTGTCTCAGTGCCTTCCGCACTTTGGCCTTTGTGGATTCTGGTTCTCACTGTTGACAGGTGGGCGCCTTCTGTCTGCCTTAGCACGGGGACCCCCGGGAACGCGGGAAGGCCCGGGGTTTGGCCTCCTGTTCGGCTCCCGGGCGCCCTCTTCTGGCGCCGCCTCGCCGCTCGCGCGTCAGGAAGCCCCCGG	TGCCTCGGGCCCTGTGCAACGCTTTTTCCGGTGAGCGGCGGCGGCGGCTCGGTCCTCTTGCTCTGTGGGTCGCTTTGCTTTGTCTCAGTGCCTTCCGCACTTTGGCCTTTGTGGATTCTGGTTCTCACTGTTGACAGGTGGGCGCCTTCTGTCTGCCTTAGCACGGGGACCCCCGGGCAAGGACGGAGGCCCGGGGTTTGGCCTCCTGTTCGGCTCCCGGGCGCCCTCTTCTGGCGCCGCCTCGCCGCTCGCGCGTCAGGAAGCCCCCGG	cre6frag3
shuffled2-E2F1wildtype-110fragment_5;cre6_154136537-154137226_start=281;end=550;length=270;source_length=690	-0.00934293	1	148	148	148	148	148	0.393324	0.22281	0.392566	0.458304	0.366751	[317, 319, 321, 322, 323, 325]	300-350	GGCGCCTTCTGTCTGCCTTAGCACGGGGACCCCCGGGAACGCGGGAAGGCCCGGGGTTTGGCCTCCTGTTCGGCTCCCGGGCGCCCTCTTCTGGCGCCGCCTCGCCGCTCGCGCGTCAGGAAGCCCCCGGCGGCCGCCGCGGGTCCTCGGGAGTTCTCCTGGGGCTCGCATCTGCCCCCATGCGATCCTGAGCGGGCCTGGGCCATGTCCTGAAAGGGTGGATCCTGGTCGGGACCGCTGGGGCCCTTTGTAGTCCCCTCCCTGCTTTGT	GGCGCCTTCTGTCTGCCTTAGCACGGGGACCCCCGGGCAAGGACGGAGGCCCGGGGTTTGGCCTCCTGTTCGGCTCCCGGGCGCCCTCTTCTGGCGCCGCCTCGCCGCTCGCGCGTCAGGAAGCCCCCGGCGGCCGCCGCGGGTCCTCGGGAGTTCTCCTGGGGCTCGCATCTGCCCCCATGCGATCCTGAGCGGGCCTGGGCCATGTCCTGAAAGGGTGGATCCTGGTCGGGACCGCTGGGGCCCTTTGTAGTCCCCTCCCTGCTTTGT	cre6frag5
shuffled2-E2F1wildtype-109fragment_4;cre6_154136537-154137226_start=211;end=480;length=270;source_length=690	0.0100833	1	99	99	99	99	99	-0.241875	-0.0858595	0.203749	0.307628	0.0459104	[317, 319, 321, 322, 323, 325]	300-350	CGCTTTGCTTTGTCTCAGTGCCTTCCGCACTTTGGCCTTTGTGGATTCTGGTTCTCACTGTTGACAGGTGGGCGCCTTCTGTCTGCCTTAGCACGGGGACCCCCGGGAACGCGGGAAGGCCCGGGGTTTGGCCTCCTGTTCGGCTCCCGGGCGCCCTCTTCTGGCGCCGCCTCGCCGCTCGCGCGTCAGGAAGCCCCCGGCGGCCGCCGCGGGTCCTCGGGAGTTCTCCTGGGGCTCGCATCTGCCCCCATGCGATCCTGAGCGGGCCTG	CGCTTTGCTTTGTCTCAGTGCCTTCCGCACTTTGGCCTTTGTGGATTCTGGTTCTCACTGTTGACAGGTGGGCGCCTTCTGTCTGCCTTAGCACGGGGACCCCCGGGCAAGGACGGAGGCCCGGGGTTTGGCCTCCTGTTCGGCTCCCGGGCGCCCTCTTCTGGCGCCGCCTCGCCGCTCGCGCGTCAGGAAGCCCCCGGCGGCCGCCGCGGGTCCTCGGGAGTTCTCCTGGGGCTCGCATCTGCCCCCATGCGATCCTGAGCGGGCCTG	cre6frag4
shuffled1-E2F6wildtype-96fragment_2;cre6_154136537-154137226_strand=-_start=71;end=340;length=270;source_length=690	0.0155194	1	213	208	213	210	211	-0.731594	-0.70826	-0.644671	-0.544144	-0.657167	[317, 319, 322, 323]	300-350	GCAAACGGCCGTGGGACCCGGAGCCCCAGAACAGCTCCCAGCGGTGAGCTGAACGCCTCTGCGAAGCCCCTGCCTCGGGCCCTGTGCAACGCTTTTTCCGGTGAGCGGCGGCGGCGGCTCGGTCCTCTTGCTCTGTGGGTCGCTTTGCTTTGTCTCAGTGCCTTCCGCACTTTGGCCTTTGTGGATTCTGGTTCTCACTGTTGACAGGTGGGCGCCTTCTGTCTGCCTTAGCACGGGGACCCCCGGGAACGCGGGAAGGCCCGGGGTTTG	GCAAACGGCCGTGGGACCCGGAGCCCCAGAACAGCTCCCAGCGGTGAGCTGAACGCCTCTGCGAAGCCCCTGCCTCGGGCCCTGTGCAACGCTTTTTCCGGTGAGCGGCGGCGGCGGCTCGGTCCTCTTGCTCTGTGGGTCGCTTTGCTTTGTCTCAGTGCCTTCCGCACTTTGGCCTTTGTGGATTCTGGTTCTCACTGTTGACAGGTGGGCGCCTTCTGTCTGCCTTAGCACGGGGACCCCCGGGGAGGCACGAAGGCCCGGGGTTTG	cre6frag2
shuffled1-E2F6wildtype-112fragment_3;cre6_154136537-154137226_strand=-_start=141;end=410;length=270;source_length=690	0.0776686	1	144	147	147	146	146	-0.00217343	-0.0629642	-0.234578	0.198261	-0.0253637	[317, 319, 322, 323]	300-350	TGCCTCGGGCCCTGTGCAACGCTTTTTCCGGTGAGCGGCGGCGGCGGCTCGGTCCTCTTGCTCTGTGGGTCGCTTTGCTTTGTCTCAGTGCCTTCCGCACTTTGGCCTTTGTGGATTCTGGTTCTCACTGTTGACAGGTGGGCGCCTTCTGTCTGCCTTAGCACGGGGACCCCCGGGAACGCGGGAAGGCCCGGGGTTTGGCCTCCTGTTCGGCTCCCGGGCGCCCTCTTCTGGCGCCGCCTCGCCGCTCGCGCGTCAGGAAGCCCCCGG	TGCCTCGGGCCCTGTGCAACGCTTTTTCCGGTGAGCGGCGGCGGCGGCTCGGTCCTCTTGCTCTGTGGGTCGCTTTGCTTTGTCTCAGTGCCTTCCGCACTTTGGCCTTTGTGGATTCTGGTTCTCACTGTTGACAGGTGGGCGCCTTCTGTCTGCCTTAGCACGGGGACCCCCGGGGAGGCACGAAGGCCCGGGGTTTGGCCTCCTGTTCGGCTCCCGGGCGCCCTCTTCTGGCGCCGCCTCGCCGCTCGCGCGTCAGGAAGCCCCCGG	cre6frag3
shuffled1-TFDP1wildtype-112fragment_3;cre6_154136537-154137226_strand=-_start=141;end=410;length=270;source_length=690	-0.00862536	1	330	327	331	329	329.25	-0.138237	-0.0270962	-0.130674	-0.150624	-0.111658	[318, 319, 320, 321, 323, 325, 326, 327, 328]	300-350	TGCCTCGGGCCCTGTGCAACGCTTTTTCCGGTGAGCGGCGGCGGCGGCTCGGTCCTCTTGCTCTGTGGGTCGCTTTGCTTTGTCTCAGTGCCTTCCGCACTTTGGCCTTTGTGGATTCTGGTTCTCACTGTTGACAGGTGGGCGCCTTCTGTCTGCCTTAGCACGGGGACCCCCGGGAACGCGGGAAGGCCCGGGGTTTGGCCTCCTGTTCGGCTCCCGGGCGCCCTCTTCTGGCGCCGCCTCGCCGCTCGCGCGTCAGGAAGCCCCCGG	TGCCTCGGGCCCTGTGCAACGCTTTTTCCGGTGAGCGGCGGCGGCGGCTCGGTCCTCTTGCTCTGTGGGTCGCTTTGCTTTGTCTCAGTGCCTTCCGCACTTTGGCCTTTGTGGATTCTGGTTCTCACTGTTGACAGGTGGGCGCCTTCTGTCTGCCTTAGCACGGGGACCCCCGGGAGGAGGAGGCACCCCGGGGTTTGGCCTCCTGTTCGGCTCCCGGGCGCCCTCTTCTGGCGCCGCCTCGCCGCTCGCGCGTCAGGAAGCCCCCGG	cre6frag3
shuffled1-TFDP1wildtype-110fragment_5;cre6_154136537-154137226_start=281;end=550;length=270;source_length=690	0.0521283	1	318	319	319	318	318.5	0.425254	0.466293	0.444292	0.377051	0.428222	[318, 319, 320, 321, 323, 325, 326, 327, 328]	300-350	GGCGCCTTCTGTCTGCCTTAGCACGGGGACCCCCGGGAACGCGGGAAGGCCCGGGGTTTGGCCTCCTGTTCGGCTCCCGGGCGCCCTCTTCTGGCGCCGCCTCGCCGCTCGCGCGTCAGGAAGCCCCCGGCGGCCGCCGCGGGTCCTCGGGAGTTCTCCTGGGGCTCGCATCTGCCCCCATGCGATCCTGAGCGGGCCTGGGCCATGTCCTGAAAGGGTGGATCCTGGTCGGGACCGCTGGGGCCCTTTGTAGTCCCCTCCCTGCTTTGT	GGCGCCTTCTGTCTGCCTTAGCACGGGGACCCCCGGGAGGAGGAGGCACCCCGGGGTTTGGCCTCCTGTTCGGCTCCCGGGCGCCCTCTTCTGGCGCCGCCTCGCCGCTCGCGCGTCAGGAAGCCCCCGGCGGCCGCCGCGGGTCCTCGGGAGTTCTCCTGGGGCTCGCATCTGCCCCCATGCGATCCTGAGCGGGCCTGGGCCATGTCCTGAAAGGGTGGATCCTGGTCGGGACCGCTGGGGCCCTTTGTAGTCCCCTCCCTGCTTTGT	cre6frag5
shuffled1-E2F4wildtype-112fragment_3;cre6_154136537-154137226_strand=-_start=141;end=410;length=270;source_length=690	-0.0731102	1	133	134	135	134	134	-0.163134	-0.0879823	-0.117648	-0.335806	-0.176143	[319, 320, 321, 322, 324, 330, 331, 333]	300-350	TGCCTCGGGCCCTGTGCAACGCTTTTTCCGGTGAGCGGCGGCGGCGGCTCGGTCCTCTTGCTCTGTGGGTCGCTTTGCTTTGTCTCAGTGCCTTCCGCACTTTGGCCTTTGTGGATTCTGGTTCTCACTGTTGACAGGTGGGCGCCTTCTGTCTGCCTTAGCACGGGGACCCCCGGGAACGCGGGAAGGCCCGGGGTTTGGCCTCCTGTTCGGCTCCCGGGCGCCCTCTTCTGGCGCCGCCTCGCCGCTCGCGCGTCAGGAAGCCCCCGG	TGCCTCGGGCCCTGTGCAACGCTTTTTCCGGTGAGCGGCGGCGGCGGCTCGGTCCTCTTGCTCTGTGGGTCGCTTTGCTTTGTCTCAGTGCCTTCCGCACTTTGGCCTTTGTGGATTCTGGTTCTCACTGTTGACAGGTGGGCGCCTTCTGTCTGCCTTAGCACGGGGACCCCCGGGAAGCGCGCAAGGCGGGCGGTTTGGCCTCCTGTTCGGCTCCCGGGCGCCCTCTTCTGGCGCCGCCTCGCCGCTCGCGCGTCAGGAAGCCCCCGG	cre6frag3
shuffled1-E2F4wildtype-110fragment_5;cre6_154136537-154137226_start=281;end=550;length=270;source_length=690	0.0198517	1	143	142	143	143	142.75	0.506873	0.33493	0.462974	0.279006	0.395946	[319, 320, 321, 322, 324, 330, 331, 333]	300-350	GGCGCCTTCTGTCTGCCTTAGCACGGGGACCCCCGGGAACGCGGGAAGGCCCGGGGTTTGGCCTCCTGTTCGGCTCCCGGGCGCCCTCTTCTGGCGCCGCCTCGCCGCTCGCGCGTCAGGAAGCCCCCGGCGGCCGCCGCGGGTCCTCGGGAGTTCTCCTGGGGCTCGCATCTGCCCCCATGCGATCCTGAGCGGGCCTGGGCCATGTCCTGAAAGGGTGGATCCTGGTCGGGACCGCTGGGGCCCTTTGTAGTCCCCTCCCTGCTTTGT	GGCGCCTTCTGTCTGCCTTAGCACGGGGACCCCCGGGAAGCGCGCAAGGCGGGCGGTTTGGCCTCCTGTTCGGCTCCCGGGCGCCCTCTTCTGGCGCCGCCTCGCCGCTCGCGCGTCAGGAAGCCCCCGGCGGCCGCCGCGGGTCCTCGGGAGTTCTCCTGGGGCTCGCATCTGCCCCCATGCGATCCTGAGCGGGCCTGGGCCATGTCCTGAAAGGGTGGATCCTGGTCGGGACCGCTGGGGCCCTTTGTAGTCCCCTCCCTGCTTTGT	cre6frag5
shuffled2-TFDP1wildtype-110fragment_5;cre6_154136537-154137226_start=281;end=550;length=270;source_length=690	-0.00394919	1	230	230	230	231	230.25	0.36873	0.343744	0.460753	0.315352	0.372145	[319, 320, 321, 322, 325, 328]	300-350	GGCGCCTTCTGTCTGCCTTAGCACGGGGACCCCCGGGAACGCGGGAAGGCCCGGGGTTTGGCCTCCTGTTCGGCTCCCGGGCGCCCTCTTCTGGCGCCGCCTCGCCGCTCGCGCGTCAGGAAGCCCCCGGCGGCCGCCGCGGGTCCTCGGGAGTTCTCCTGGGGCTCGCATCTGCCCCCATGCGATCCTGAGCGGGCCTGGGCCATGTCCTGAAAGGGTGGATCCTGGTCGGGACCGCTGGGGCCCTTTGTAGTCCCCTCCCTGCTTTGT	GGCGCCTTCTGTCTGCCTTAGCACGGGGACCCCCGGGAAGAGCGGGAGCCCCGGGGTTTGGCCTCCTGTTCGGCTCCCGGGCGCCCTCTTCTGGCGCCGCCTCGCCGCTCGCGCGTCAGGAAGCCCCCGGCGGCCGCCGCGGGTCCTCGGGAGTTCTCCTGGGGCTCGCATCTGCCCCCATGCGATCCTGAGCGGGCCTGGGCCATGTCCTGAAAGGGTGGATCCTGGTCGGGACCGCTGGGGCCCTTTGTAGTCCCCTCCCTGCTTTGT	cre6frag5
shuffled2-TFDP1wildtype-96fragment_2;cre6_154136537-154137226_strand=-_start=71;end=340;length=270;source_length=690	0.00364945	1	516	508	516	511	512.75	-0.642251	-0.633946	-0.699041	-0.700909	-0.669037	[319, 320, 321, 322, 325, 328]	300-350	GCAAACGGCCGTGGGACCCGGAGCCCCAGAACAGCTCCCAGCGGTGAGCTGAACGCCTCTGCGAAGCCCCTGCCTCGGGCCCTGTGCAACGCTTTTTCCGGTGAGCGGCGGCGGCGGCTCGGTCCTCTTGCTCTGTGGGTCGCTTTGCTTTGTCTCAGTGCCTTCCGCACTTTGGCCTTTGTGGATTCTGGTTCTCACTGTTGACAGGTGGGCGCCTTCTGTCTGCCTTAGCACGGGGACCCCCGGGAACGCGGGAAGGCCCGGGGTTTG	GCAAACGGCCGTGGGACCCGGAGCCCCAGAACAGCTCCCAGCGGTGAGCTGAACGCCTCTGCGAAGCCCCTGCCTCGGGCCCTGTGCAACGCTTTTTCCGGTGAGCGGCGGCGGCGGCTCGGTCCTCTTGCTCTGTGGGTCGCTTTGCTTTGTCTCAGTGCCTTCCGCACTTTGGCCTTTGTGGATTCTGGTTCTCACTGTTGACAGGTGGGCGCCTTCTGTCTGCCTTAGCACGGGGACCCCCGGGAAGAGCGGGAGCCCCGGGGTTTG	cre6frag2
shuffled2-TFDP1wildtype-112fragment_3;cre6_154136537-154137226_strand=-_start=141;end=410;length=270;source_length=690	0.0253391	1	249	249	250	249	249.25	-0.0471125	-0.00885424	-0.067762	-0.187044	-0.0776933	[319, 320, 321, 322, 325, 328]	300-350	TGCCTCGGGCCCTGTGCAACGCTTTTTCCGGTGAGCGGCGGCGGCGGCTCGGTCCTCTTGCTCTGTGGGTCGCTTTGCTTTGTCTCAGTGCCTTCCGCACTTTGGCCTTTGTGGATTCTGGTTCTCACTGTTGACAGGTGGGCGCCTTCTGTCTGCCTTAGCACGGGGACCCCCGGGAACGCGGGAAGGCCCGGGGTTTGGCCTCCTGTTCGGCTCCCGGGCGCCCTCTTCTGGCGCCGCCTCGCCGCTCGCGCGTCAGGAAGCCCCCGG	TGCCTCGGGCCCTGTGCAACGCTTTTTCCGGTGAGCGGCGGCGGCGGCTCGGTCCTCTTGCTCTGTGGGTCGCTTTGCTTTGTCTCAGTGCCTTCCGCACTTTGGCCTTTGTGGATTCTGGTTCTCACTGTTGACAGGTGGGCGCCTTCTGTCTGCCTTAGCACGGGGACCCCCGGGAAGAGCGGGAGCCCCGGGGTTTGGCCTCCTGTTCGGCTCCCGGGCGCCCTCTTCTGGCGCCGCCTCGCCGCTCGCGCGTCAGGAAGCCCCCGG	cre6frag3
shuffled2-TFDP1wildtype-109fragment_4;cre6_154136537-154137226_start=211;end=480;length=270;source_length=690	0.0489367	1	224	222	223	223	223	-0.0374592	0.134568	0.14829	0.0936574	0.0847639	[319, 320, 321, 322, 325, 328]	300-350	CGCTTTGCTTTGTCTCAGTGCCTTCCGCACTTTGGCCTTTGTGGATTCTGGTTCTCACTGTTGACAGGTGGGCGCCTTCTGTCTGCCTTAGCACGGGGACCCCCGGGAACGCGGGAAGGCCCGGGGTTTGGCCTCCTGTTCGGCTCCCGGGCGCCCTCTTCTGGCGCCGCCTCGCCGCTCGCGCGTCAGGAAGCCCCCGGCGGCCGCCGCGGGTCCTCGGGAGTTCTCCTGGGGCTCGCATCTGCCCCCATGCGATCCTGAGCGGGCCTG	CGCTTTGCTTTGTCTCAGTGCCTTCCGCACTTTGGCCTTTGTGGATTCTGGTTCTCACTGTTGACAGGTGGGCGCCTTCTGTCTGCCTTAGCACGGGGACCCCCGGGAAGAGCGGGAGCCCCGGGGTTTGGCCTCCTGTTCGGCTCCCGGGCGCCCTCTTCTGGCGCCGCCTCGCCGCTCGCGCGTCAGGAAGCCCCCGGCGGCCGCCGCGGGTCCTCGGGAGTTCTCCTGGGGCTCGCATCTGCCCCCATGCGATCCTGAGCGGGCCTG	cre6frag4
shuffled2-E2F6wildtype-110fragment_5;cre6_154136537-154137226_start=281;end=550;length=270;source_length=690	-0.0851112	1	172	171	172	172	171.75	0.25569	0.402431	0.271521	0.234288	0.290983	[319, 321, 322, 323, 325, 326, 327]	300-350	GGCGCCTTCTGTCTGCCTTAGCACGGGGACCCCCGGGAACGCGGGAAGGCCCGGGGTTTGGCCTCCTGTTCGGCTCCCGGGCGCCCTCTTCTGGCGCCGCCTCGCCGCTCGCGCGTCAGGAAGCCCCCGGCGGCCGCCGCGGGTCCTCGGGAGTTCTCCTGGGGCTCGCATCTGCCCCCATGCGATCCTGAGCGGGCCTGGGCCATGTCCTGAAAGGGTGGATCCTGGTCGGGACCGCTGGGGCCCTTTGTAGTCCCCTCCCTGCTTTGT	GGCGCCTTCTGTCTGCCTTAGCACGGGGACCCCCGGGAAAGGCCGGGAGCCCGGGGTTTGGCCTCCTGTTCGGCTCCCGGGCGCCCTCTTCTGGCGCCGCCTCGCCGCTCGCGCGTCAGGAAGCCCCCGGCGGCCGCCGCGGGTCCTCGGGAGTTCTCCTGGGGCTCGCATCTGCCCCCATGCGATCCTGAGCGGGCCTGGGCCATGTCCTGAAAGGGTGGATCCTGGTCGGGACCGCTGGGGCCCTTTGTAGTCCCCTCCCTGCTTTGT	cre6frag5
shuffled2-E2F6wildtype-109fragment_4;cre6_154136537-154137226_start=211;end=480;length=270;source_length=690	0.00763509	1	89	89	88	89	88.75	-0.0184491	0.154927	0.0730898	-0.0357189	0.0434623	[319, 321, 322, 323, 325, 326, 327]	300-350	CGCTTTGCTTTGTCTCAGTGCCTTCCGCACTTTGGCCTTTGTGGATTCTGGTTCTCACTGTTGACAGGTGGGCGCCTTCTGTCTGCCTTAGCACGGGGACCCCCGGGAACGCGGGAAGGCCCGGGGTTTGGCCTCCTGTTCGGCTCCCGGGCGCCCTCTTCTGGCGCCGCCTCGCCGCTCGCGCGTCAGGAAGCCCCCGGCGGCCGCCGCGGGTCCTCGGGAGTTCTCCTGGGGCTCGCATCTGCCCCCATGCGATCCTGAGCGGGCCTG	CGCTTTGCTTTGTCTCAGTGCCTTCCGCACTTTGGCCTTTGTGGATTCTGGTTCTCACTGTTGACAGGTGGGCGCCTTCTGTCTGCCTTAGCACGGGGACCCCCGGGAAAGGCCGGGAGCCCGGGGTTTGGCCTCCTGTTCGGCTCCCGGGCGCCCTCTTCTGGCGCCGCCTCGCCGCTCGCGCGTCAGGAAGCCCCCGGCGGCCGCCGCGGGTCCTCGGGAGTTCTCCTGGGGCTCGCATCTGCCCCCATGCGATCCTGAGCGGGCCTG	cre6frag4
shuffled2-E2F4wildtype-96fragment_2;cre6_154136537-154137226_strand=-_start=71;end=340;length=270;source_length=690	-0.0727912	1	254	250	254	252	252.5	-0.963358	-0.680059	-0.635665	-0.702829	-0.745478	[319, 323, 325, 326, 327, 328]	300-350	GCAAACGGCCGTGGGACCCGGAGCCCCAGAACAGCTCCCAGCGGTGAGCTGAACGCCTCTGCGAAGCCCCTGCCTCGGGCCCTGTGCAACGCTTTTTCCGGTGAGCGGCGGCGGCGGCTCGGTCCTCTTGCTCTGTGGGTCGCTTTGCTTTGTCTCAGTGCCTTCCGCACTTTGGCCTTTGTGGATTCTGGTTCTCACTGTTGACAGGTGGGCGCCTTCTGTCTGCCTTAGCACGGGGACCCCCGGGAACGCGGGAAGGCCCGGGGTTTG	GCAAACGGCCGTGGGACCCGGAGCCCCAGAACAGCTCCCAGCGGTGAGCTGAACGCCTCTGCGAAGCCCCTGCCTCGGGCCCTGTGCAACGCTTTTTCCGGTGAGCGGCGGCGGCGGCTCGGTCCTCTTGCTCTGTGGGTCGCTTTGCTTTGTCTCAGTGCCTTCCGCACTTTGGCCTTTGTGGATTCTGGTTCTCACTGTTGACAGGTGGGCGCCTTCTGTCTGCCTTAGCACGGGGACCCCCGGGAAGGCGAGGGACCCCGGGGTTTG	cre6frag2
shuffled2-E2F4wildtype-110fragment_5;cre6_154136537-154137226_start=281;end=550;length=270;source_length=690	0.00955413	1	172	172	172	172	172	0.230588	0.440945	0.44774	0.42332	0.385648	[319, 323, 325, 326, 327, 328]	300-350	GGCGCCTTCTGTCTGCCTTAGCACGGGGACCCCCGGGAACGCGGGAAGGCCCGGGGTTTGGCCTCCTGTTCGGCTCCCGGGCGCCCTCTTCTGGCGCCGCCTCGCCGCTCGCGCGTCAGGAAGCCCCCGGCGGCCGCCGCGGGTCCTCGGGAGTTCTCCTGGGGCTCGCATCTGCCCCCATGCGATCCTGAGCGGGCCTGGGCCATGTCCTGAAAGGGTGGATCCTGGTCGGGACCGCTGGGGCCCTTTGTAGTCCCCTCCCTGCTTTGT	GGCGCCTTCTGTCTGCCTTAGCACGGGGACCCCCGGGAAGGCGAGGGACCCCGGGGTTTGGCCTCCTGTTCGGCTCCCGGGCGCCCTCTTCTGGCGCCGCCTCGCCGCTCGCGCGTCAGGAAGCCCCCGGCGGCCGCCGCGGGTCCTCGGGAGTTCTCCTGGGGCTCGCATCTGCCCCCATGCGATCCTGAGCGGGCCTGGGCCATGTCCTGAAAGGGTGGATCCTGGTCGGGACCGCTGGGGCCCTTTGTAGTCCCCTCCCTGCTTTGT	cre6frag5
shuffled2-E2F4wildtype-109fragment_4;cre6_154136537-154137226_start=211;end=480;length=270;source_length=690	0.0589959	1	132	132	132	131	131.75	0.159543	0.0878966	0.233771	-0.101918	0.094823	[319, 323, 325, 326, 327, 328]	300-350	CGCTTTGCTTTGTCTCAGTGCCTTCCGCACTTTGGCCTTTGTGGATTCTGGTTCTCACTGTTGACAGGTGGGCGCCTTCTGTCTGCCTTAGCACGGGGACCCCCGGGAACGCGGGAAGGCCCGGGGTTTGGCCTCCTGTTCGGCTCCCGGGCGCCCTCTTCTGGCGCCGCCTCGCCGCTCGCGCGTCAGGAAGCCCCCGGCGGCCGCCGCGGGTCCTCGGGAGTTCTCCTGGGGCTCGCATCTGCCCCCATGCGATCCTGAGCGGGCCTG	CGCTTTGCTTTGTCTCAGTGCCTTCCGCACTTTGGCCTTTGTGGATTCTGGTTCTCACTGTTGACAGGTGGGCGCCTTCTGTCTGCCTTAGCACGGGGACCCCCGGGAAGGCGAGGGACCCCGGGGTTTGGCCTCCTGTTCGGCTCCCGGGCGCCCTCTTCTGGCGCCGCCTCGCCGCTCGCGCGTCAGGAAGCCCCCGGCGGCCGCCGCGGGTCCTCGGGAGTTCTCCTGGGGCTCGCATCTGCCCCCATGCGATCCTGAGCGGGCCTG	cre6frag4
shuffled1-ZNF75Dwildtype-110fragment_5;cre6_154136537-154137226_start=281;end=550;length=270;source_length=690	-0.0103883	1	182	181	183	183	182.25	0.298506	0.399564	0.473001	0.291752	0.365706	[320, 322, 325, 331]	300-350	GGCGCCTTCTGTCTGCCTTAGCACGGGGACCCCCGGGAACGCGGGAAGGCCCGGGGTTTGGCCTCCTGTTCGGCTCCCGGGCGCCCTCTTCTGGCGCCGCCTCGCCGCTCGCGCGTCAGGAAGCCCCCGGCGGCCGCCGCGGGTCCTCGGGAGTTCTCCTGGGGCTCGCATCTGCCCCCATGCGATCCTGAGCGGGCCTGGGCCATGTCCTGAAAGGGTGGATCCTGGTCGGGACCGCTGGGGCCCTTTGTAGTCCCCTCCCTGCTTTGT	GGCGCCTTCTGTCTGCCTTAGCACGGGGACCCCCGGGAACACCGGGAGGCCGGGGGTTTGGCCTCCTGTTCGGCTCCCGGGCGCCCTCTTCTGGCGCCGCCTCGCCGCTCGCGCGTCAGGAAGCCCCCGGCGGCCGCCGCGGGTCCTCGGGAGTTCTCCTGGGGCTCGCATCTGCCCCCATGCGATCCTGAGCGGGCCTGGGCCATGTCCTGAAAGGGTGGATCCTGGTCGGGACCGCTGGGGCCCTTTGTAGTCCCCTCCCTGCTTTGT	cre6frag5
shuffled1-ZNF75Dwildtype-96fragment_2;cre6_154136537-154137226_strand=-_start=71;end=340;length=270;source_length=690	0.0339466	1	310	305	310	308	308.25	-0.654211	-0.59109	-0.727219	-0.582439	-0.63874	[320, 322, 325, 331]	300-350	GCAAACGGCCGTGGGACCCGGAGCCCCAGAACAGCTCCCAGCGGTGAGCTGAACGCCTCTGCGAAGCCCCTGCCTCGGGCCCTGTGCAACGCTTTTTCCGGTGAGCGGCGGCGGCGGCTCGGTCCTCTTGCTCTGTGGGTCGCTTTGCTTTGTCTCAGTGCCTTCCGCACTTTGGCCTTTGTGGATTCTGGTTCTCACTGTTGACAGGTGGGCGCCTTCTGTCTGCCTTAGCACGGGGACCCCCGGGAACGCGGGAAGGCCCGGGGTTTG	GCAAACGGCCGTGGGACCCGGAGCCCCAGAACAGCTCCCAGCGGTGAGCTGAACGCCTCTGCGAAGCCCCTGCCTCGGGCCCTGTGCAACGCTTTTTCCGGTGAGCGGCGGCGGCGGCTCGGTCCTCTTGCTCTGTGGGTCGCTTTGCTTTGTCTCAGTGCCTTCCGCACTTTGGCCTTTGTGGATTCTGGTTCTCACTGTTGACAGGTGGGCGCCTTCTGTCTGCCTTAGCACGGGGACCCCCGGGAACACCGGGAGGCCGGGGGTTTG	cre6frag2
shuffled1-ZNF75Dwildtype-112fragment_3;cre6_154136537-154137226_strand=-_start=141;end=410;length=270;source_length=690	0.0505234	1	131	131	130	130	130.5	-0.185647	0.112996	-0.0036181	-0.133767	-0.052509	[320, 322, 325, 331]	300-350	TGCCTCGGGCCCTGTGCAACGCTTTTTCCGGTGAGCGGCGGCGGCGGCTCGGTCCTCTTGCTCTGTGGGTCGCTTTGCTTTGTCTCAGTGCCTTCCGCACTTTGGCCTTTGTGGATTCTGGTTCTCACTGTTGACAGGTGGGCGCCTTCTGTCTGCCTTAGCACGGGGACCCCCGGGAACGCGGGAAGGCCCGGGGTTTGGCCTCCTGTTCGGCTCCCGGGCGCCCTCTTCTGGCGCCGCCTCGCCGCTCGCGCGTCAGGAAGCCCCCGG	TGCCTCGGGCCCTGTGCAACGCTTTTTCCGGTGAGCGGCGGCGGCGGCTCGGTCCTCTTGCTCTGTGGGTCGCTTTGCTTTGTCTCAGTGCCTTCCGCACTTTGGCCTTTGTGGATTCTGGTTCTCACTGTTGACAGGTGGGCGCCTTCTGTCTGCCTTAGCACGGGGACCCCCGGGAACACCGGGAGGCCGGGGGTTTGGCCTCCTGTTCGGCTCCCGGGCGCCCTCTTCTGGCGCCGCCTCGCCGCTCGCGCGTCAGGAAGCCCCCGG	cre6frag3
shuffled2-ZNF75Dwildtype-110fragment_5;cre6_154136537-154137226_start=281;end=550;length=270;source_length=690	-0.0334373	1	129	129	128	129	128.75	0.19579	0.274339	0.502182	0.398317	0.342657	[323, 325, 326, 327, 328, 330]	300-350	GGCGCCTTCTGTCTGCCTTAGCACGGGGACCCCCGGGAACGCGGGAAGGCCCGGGGTTTGGCCTCCTGTTCGGCTCCCGGGCGCCCTCTTCTGGCGCCGCCTCGCCGCTCGCGCGTCAGGAAGCCCCCGGCGGCCGCCGCGGGTCCTCGGGAGTTCTCCTGGGGCTCGCATCTGCCCCCATGCGATCCTGAGCGGGCCTGGGCCATGTCCTGAAAGGGTGGATCCTGGTCGGGACCGCTGGGGCCCTTTGTAGTCCCCTCCCTGCTTTGT	GGCGCCTTCTGTCTGCCTTAGCACGGGGACCCCCGGGAACGCGAGGGACCGCGGGGTTTGGCCTCCTGTTCGGCTCCCGGGCGCCCTCTTCTGGCGCCGCCTCGCCGCTCGCGCGTCAGGAAGCCCCCGGCGGCCGCCGCGGGTCCTCGGGAGTTCTCCTGGGGCTCGCATCTGCCCCCATGCGATCCTGAGCGGGCCTGGGCCATGTCCTGAAAGGGTGGATCCTGGTCGGGACCGCTGGGGCCCTTTGTAGTCCCCTCCCTGCTTTGT	cre6frag5
shuffled2-ZNF75Dwildtype-109fragment_4;cre6_154136537-154137226_start=211;end=480;length=270;source_length=690	0.0427479	1	102	102	102	102	102	0.101562	-0.0092207	0.0760908	0.145869	0.0785751	[323, 325, 326, 327, 328, 330]	300-350	CGCTTTGCTTTGTCTCAGTGCCTTCCGCACTTTGGCCTTTGTGGATTCTGGTTCTCACTGTTGACAGGTGGGCGCCTTCTGTCTGCCTTAGCACGGGGACCCCCGGGAACGCGGGAAGGCCCGGGGTTTGGCCTCCTGTTCGGCTCCCGGGCGCCCTCTTCTGGCGCCGCCTCGCCGCTCGCGCGTCAGGAAGCCCCCGGCGGCCGCCGCGGGTCCTCGGGAGTTCTCCTGGGGCTCGCATCTGCCCCCATGCGATCCTGAGCGGGCCTG	CGCTTTGCTTTGTCTCAGTGCCTTCCGCACTTTGGCCTTTGTGGATTCTGGTTCTCACTGTTGACAGGTGGGCGCCTTCTGTCTGCCTTAGCACGGGGACCCCCGGGAACGCGAGGGACCGCGGGGTTTGGCCTCCTGTTCGGCTCCCGGGCGCCCTCTTCTGGCGCCGCCTCGCCGCTCGCGCGTCAGGAAGCCCCCGGCGGCCGCCGCGGGTCCTCGGGAGTTCTCCTGGGGCTCGCATCTGCCCCCATGCGATCCTGAGCGGGCCTG	cre6frag4
shuffled2-ZNF75Dwildtype-112fragment_3;cre6_154136537-154137226_strand=-_start=141;end=410;length=270;source_length=690	0.0785176	1	170	169	170	167	169	-0.0435761	0.0805756	-0.234556	0.0994973	-0.0245147	[323, 325, 326, 327, 328, 330]	300-350	TGCCTCGGGCCCTGTGCAACGCTTTTTCCGGTGAGCGGCGGCGGCGGCTCGGTCCTCTTGCTCTGTGGGTCGCTTTGCTTTGTCTCAGTGCCTTCCGCACTTTGGCCTTTGTGGATTCTGGTTCTCACTGTTGACAGGTGGGCGCCTTCTGTCTGCCTTAGCACGGGGACCCCCGGGAACGCGGGAAGGCCCGGGGTTTGGCCTCCTGTTCGGCTCCCGGGCGCCCTCTTCTGGCGCCGCCTCGCCGCTCGCGCGTCAGGAAGCCCCCGG	TGCCTCGGGCCCTGTGCAACGCTTTTTCCGGTGAGCGGCGGCGGCGGCTCGGTCCTCTTGCTCTGTGGGTCGCTTTGCTTTGTCTCAGTGCCTTCCGCACTTTGGCCTTTGTGGATTCTGGTTCTCACTGTTGACAGGTGGGCGCCTTCTGTCTGCCTTAGCACGGGGACCCCCGGGAACGCGAGGGACCGCGGGGTTTGGCCTCCTGTTCGGCTCCCGGGCGCCCTCTTCTGGCGCCGCCTCGCCGCTCGCGCGTCAGGAAGCCCCCGG	cre6frag3
shuffled2-ZNF486wildtype-112fragment_3;cre6_154136537-154137226_strand=-_start=141;end=410;length=270;source_length=690	-0.0633035	1	113	114	115	112	113.5	-0.100668	-0.353109	-0.0599826	-0.151584	-0.166336	[329, 330, 333, 335, 336, 337, 338, 340]	300-350	TGCCTCGGGCCCTGTGCAACGCTTTTTCCGGTGAGCGGCGGCGGCGGCTCGGTCCTCTTGCTCTGTGGGTCGCTTTGCTTTGTCTCAGTGCCTTCCGCACTTTGGCCTTTGTGGATTCTGGTTCTCACTGTTGACAGGTGGGCGCCTTCTGTCTGCCTTAGCACGGGGACCCCCGGGAACGCGGGAAGGCCCGGGGTTTGGCCTCCTGTTCGGCTCCCGGGCGCCCTCTTCTGGCGCCGCCTCGCCGCTCGCGCGTCAGGAAGCCCCCGG	TGCCTCGGGCCCTGTGCAACGCTTTTTCCGGTGAGCGGCGGCGGCGGCTCGGTCCTCTTGCTCTGTGGGTCGCTTTGCTTTGTCTCAGTGCCTTCCGCACTTTGGCCTTTGTGGATTCTGGTTCTCACTGTTGACAGGTGGGCGCCTTCTGTCTGCCTTAGCACGGGGACCCCCGGGAACGCGGGAAGGTTCGCGCGGGGTCCTCCTGTTCGGCTCCCGGGCGCCCTCTTCTGGCGCCGCCTCGCCGCTCGCGCGTCAGGAAGCCCCCGG	cre6frag3
shuffled2-ZNF486wildtype-110fragment_5;cre6_154136537-154137226_start=281;end=550;length=270;source_length=690	-0.0105015	1	124	124	124	124	124	0.401228	0.283784	0.422531	0.354827	0.365593	[329, 330, 333, 335, 336, 337, 338, 340]	300-350	GGCGCCTTCTGTCTGCCTTAGCACGGGGACCCCCGGGAACGCGGGAAGGCCCGGGGTTTGGCCTCCTGTTCGGCTCCCGGGCGCCCTCTTCTGGCGCCGCCTCGCCGCTCGCGCGTCAGGAAGCCCCCGGCGGCCGCCGCGGGTCCTCGGGAGTTCTCCTGGGGCTCGCATCTGCCCCCATGCGATCCTGAGCGGGCCTGGGCCATGTCCTGAAAGGGTGGATCCTGGTCGGGACCGCTGGGGCCCTTTGTAGTCCCCTCCCTGCTTTGT	GGCGCCTTCTGTCTGCCTTAGCACGGGGACCCCCGGGAACGCGGGAAGGTTCGCGCGGGGTCCTCCTGTTCGGCTCCCGGGCGCCCTCTTCTGGCGCCGCCTCGCCGCTCGCGCGTCAGGAAGCCCCCGGCGGCCGCCGCGGGTCCTCGGGAGTTCTCCTGGGGCTCGCATCTGCCCCCATGCGATCCTGAGCGGGCCTGGGCCATGTCCTGAAAGGGTGGATCCTGGTCGGGACCGCTGGGGCCCTTTGTAGTCCCCTCCCTGCTTTGT	cre6frag5
shuffled2-ZNF486wildtype-109fragment_4;cre6_154136537-154137226_start=211;end=480;length=270;source_length=690	0.0418897	1	162	162	163	163	162.5	0.0863298	0.139774	0.131117	-0.0463531	0.0777169	[329, 330, 333, 335, 336, 337, 338, 340]	300-350	CGCTTTGCTTTGTCTCAGTGCCTTCCGCACTTTGGCCTTTGTGGATTCTGGTTCTCACTGTTGACAGGTGGGCGCCTTCTGTCTGCCTTAGCACGGGGACCCCCGGGAACGCGGGAAGGCCCGGGGTTTGGCCTCCTGTTCGGCTCCCGGGCGCCCTCTTCTGGCGCCGCCTCGCCGCTCGCGCGTCAGGAAGCCCCCGGCGGCCGCCGCGGGTCCTCGGGAGTTCTCCTGGGGCTCGCATCTGCCCCCATGCGATCCTGAGCGGGCCTG	CGCTTTGCTTTGTCTCAGTGCCTTCCGCACTTTGGCCTTTGTGGATTCTGGTTCTCACTGTTGACAGGTGGGCGCCTTCTGTCTGCCTTAGCACGGGGACCCCCGGGAACGCGGGAAGGTTCGCGCGGGGTCCTCCTGTTCGGCTCCCGGGCGCCCTCTTCTGGCGCCGCCTCGCCGCTCGCGCGTCAGGAAGCCCCCGGCGGCCGCCGCGGGTCCTCGGGAGTTCTCCTGGGGCTCGCATCTGCCCCCATGCGATCCTGAGCGGGCCTG	cre6frag4
shuffled1-ZNF486wildtype-109fragment_4;cre6_154136537-154137226_start=211;end=480;length=270;source_length=690	-0.069973	1	104	102	104	104	103.5	-0.0183897	-0.0717591	0.00907751	-0.0555118	-0.0341458	[329, 331, 332, 333, 337, 340]	300-350	CGCTTTGCTTTGTCTCAGTGCCTTCCGCACTTTGGCCTTTGTGGATTCTGGTTCTCACTGTTGACAGGTGGGCGCCTTCTGTCTGCCTTAGCACGGGGACCCCCGGGAACGCGGGAAGGCCCGGGGTTTGGCCTCCTGTTCGGCTCCCGGGCGCCCTCTTCTGGCGCCGCCTCGCCGCTCGCGCGTCAGGAAGCCCCCGGCGGCCGCCGCGGGTCCTCGGGAGTTCTCCTGGGGCTCGCATCTGCCCCCATGCGATCCTGAGCGGGCCTG	CGCTTTGCTTTGTCTCAGTGCCTTCCGCACTTTGGCCTTTGTGGATTCTGGTTCTCACTGTTGACAGGTGGGCGCCTTCTGTCTGCCTTAGCACGGGGACCCCCGGGAACGCGGGAAGGGCGCTGGTGTGCCCTCCTGTTCGGCTCCCGGGCGCCCTCTTCTGGCGCCGCCTCGCCGCTCGCGCGTCAGGAAGCCCCCGGCGGCCGCCGCGGGTCCTCGGGAGTTCTCCTGGGGCTCGCATCTGCCCCCATGCGATCCTGAGCGGGCCTG	cre6frag4
shuffled1-ZNF486wildtype-112fragment_3;cre6_154136537-154137226_strand=-_start=141;end=410;length=270;source_length=690	-0.0433666	1	134	132	134	132	133	-0.0399847	-0.144883	-0.256196	-0.144532	-0.146399	[329, 331, 332, 333, 337, 340]	300-350	TGCCTCGGGCCCTGTGCAACGCTTTTTCCGGTGAGCGGCGGCGGCGGCTCGGTCCTCTTGCTCTGTGGGTCGCTTTGCTTTGTCTCAGTGCCTTCCGCACTTTGGCCTTTGTGGATTCTGGTTCTCACTGTTGACAGGTGGGCGCCTTCTGTCTGCCTTAGCACGGGGACCCCCGGGAACGCGGGAAGGCCCGGGGTTTGGCCTCCTGTTCGGCTCCCGGGCGCCCTCTTCTGGCGCCGCCTCGCCGCTCGCGCGTCAGGAAGCCCCCGG	TGCCTCGGGCCCTGTGCAACGCTTTTTCCGGTGAGCGGCGGCGGCGGCTCGGTCCTCTTGCTCTGTGGGTCGCTTTGCTTTGTCTCAGTGCCTTCCGCACTTTGGCCTTTGTGGATTCTGGTTCTCACTGTTGACAGGTGGGCGCCTTCTGTCTGCCTTAGCACGGGGACCCCCGGGAACGCGGGAAGGGCGCTGGTGTGCCCTCCTGTTCGGCTCCCGGGCGCCCTCTTCTGGCGCCGCCTCGCCGCTCGCGCGTCAGGAAGCCCCCGG	cre6frag3
shuffled1-ZFX_Mus_musculus_DBD_0.99wildtype-109fragment_4;cre6_154136537-154137226_start=211;end=480;length=270;source_length=690	0.0803985	1	114	112	114	113	113.25	-0.00812333	0.0226859	0.164751	0.285589	0.116226	[331, 332, 333, 336, 338, 340, 341, 342, 343, 344]	300-350	CGCTTTGCTTTGTCTCAGTGCCTTCCGCACTTTGGCCTTTGTGGATTCTGGTTCTCACTGTTGACAGGTGGGCGCCTTCTGTCTGCCTTAGCACGGGGACCCCCGGGAACGCGGGAAGGCCCGGGGTTTGGCCTCCTGTTCGGCTCCCGGGCGCCCTCTTCTGGCGCCGCCTCGCCGCTCGCGCGTCAGGAAGCCCCCGGCGGCCGCCGCGGGTCCTCGGGAGTTCTCCTGGGGCTCGCATCTGCCCCCATGCGATCCTGAGCGGGCCTG	CGCTTTGCTTTGTCTCAGTGCCTTCCGCACTTTGGCCTTTGTGGATTCTGGTTCTCACTGTTGACAGGTGGGCGCCTTCTGTCTGCCTTAGCACGGGGACCCCCGGGAACGCGGGAAGGCCTTCGGCTGGCTGCGCTGTTCGGCTCCCGGGCGCCCTCTTCTGGCGCCGCCTCGCCGCTCGCGCGTCAGGAAGCCCCCGGCGGCCGCCGCGGGTCCTCGGGAGTTCTCCTGGGGCTCGCATCTGCCCCCATGCGATCCTGAGCGGGCCTG	cre6frag4
shuffled2-ZFX_Mus_musculus_DBD_0.99wildtype-110fragment_5;cre6_154136537-154137226_start=281;end=550;length=270;source_length=690	-0.0504708	1	130	130	130	130	130	0.206478	0.220481	0.485517	0.390016	0.325623	[331, 333, 334, 335, 336, 337, 339, 340, 342, 343]	300-350	GGCGCCTTCTGTCTGCCTTAGCACGGGGACCCCCGGGAACGCGGGAAGGCCCGGGGTTTGGCCTCCTGTTCGGCTCCCGGGCGCCCTCTTCTGGCGCCGCCTCGCCGCTCGCGCGTCAGGAAGCCCCCGGCGGCCGCCGCGGGTCCTCGGGAGTTCTCCTGGGGCTCGCATCTGCCCCCATGCGATCCTGAGCGGGCCTGGGCCATGTCCTGAAAGGGTGGATCCTGGTCGGGACCGCTGGGGCCCTTTGTAGTCCCCTCCCTGCTTTGT	GGCGCCTTCTGTCTGCCTTAGCACGGGGACCCCCGGGAACGCGGGAAGGCCGGCTTGGTCTCGGCCTGTTCGGCTCCCGGGCGCCCTCTTCTGGCGCCGCCTCGCCGCTCGCGCGTCAGGAAGCCCCCGGCGGCCGCCGCGGGTCCTCGGGAGTTCTCCTGGGGCTCGCATCTGCCCCCATGCGATCCTGAGCGGGCCTGGGCCATGTCCTGAAAGGGTGGATCCTGGTCGGGACCGCTGGGGCCCTTTGTAGTCCCCTCCCTGCTTTGT	cre6frag5
shuffled2-ZFX_Mus_musculus_DBD_0.99wildtype-112fragment_3;cre6_154136537-154137226_strand=-_start=141;end=410;length=270;source_length=690	-0.0394966	1	136	133	134	135	134.5	-0.239065	-0.115288	-0.220178	0.00441527	-0.142529	[331, 333, 334, 335, 336, 337, 339, 340, 342, 343]	300-350	TGCCTCGGGCCCTGTGCAACGCTTTTTCCGGTGAGCGGCGGCGGCGGCTCGGTCCTCTTGCTCTGTGGGTCGCTTTGCTTTGTCTCAGTGCCTTCCGCACTTTGGCCTTTGTGGATTCTGGTTCTCACTGTTGACAGGTGGGCGCCTTCTGTCTGCCTTAGCACGGGGACCCCCGGGAACGCGGGAAGGCCCGGGGTTTGGCCTCCTGTTCGGCTCCCGGGCGCCCTCTTCTGGCGCCGCCTCGCCGCTCGCGCGTCAGGAAGCCCCCGG	TGCCTCGGGCCCTGTGCAACGCTTTTTCCGGTGAGCGGCGGCGGCGGCTCGGTCCTCTTGCTCTGTGGGTCGCTTTGCTTTGTCTCAGTGCCTTCCGCACTTTGGCCTTTGTGGATTCTGGTTCTCACTGTTGACAGGTGGGCGCCTTCTGTCTGCCTTAGCACGGGGACCCCCGGGAACGCGGGAAGGCCGGCTTGGTCTCGGCCTGTTCGGCTCCCGGGCGCCCTCTTCTGGCGCCGCCTCGCCGCTCGCGCGTCAGGAAGCCCCCGG	cre6frag3
shuffled2-ZFX_Mus_musculus_DBD_0.99wildtype-109fragment_4;cre6_154136537-154137226_start=211;end=480;length=270;source_length=690	-0.0127375	1	102	101	102	102	101.75	0.0342538	0.0469896	-0.104167	0.115282	0.0230897	[331, 333, 334, 335, 336, 337, 339, 340, 342, 343]	300-350	CGCTTTGCTTTGTCTCAGTGCCTTCCGCACTTTGGCCTTTGTGGATTCTGGTTCTCACTGTTGACAGGTGGGCGCCTTCTGTCTGCCTTAGCACGGGGACCCCCGGGAACGCGGGAAGGCCCGGGGTTTGGCCTCCTGTTCGGCTCCCGGGCGCCCTCTTCTGGCGCCGCCTCGCCGCTCGCGCGTCAGGAAGCCCCCGGCGGCCGCCGCGGGTCCTCGGGAGTTCTCCTGGGGCTCGCATCTGCCCCCATGCGATCCTGAGCGGGCCTG	CGCTTTGCTTTGTCTCAGTGCCTTCCGCACTTTGGCCTTTGTGGATTCTGGTTCTCACTGTTGACAGGTGGGCGCCTTCTGTCTGCCTTAGCACGGGGACCCCCGGGAACGCGGGAAGGCCGGCTTGGTCTCGGCCTGTTCGGCTCCCGGGCGCCCTCTTCTGGCGCCGCCTCGCCGCTCGCGCGTCAGGAAGCCCCCGGCGGCCGCCGCGGGTCCTCGGGAGTTCTCCTGGGGCTCGCATCTGCCCCCATGCGATCCTGAGCGGGCCTG	cre6frag4
shuffled1-ZNF675wildtype-110fragment_5;cre6_154136537-154137226_start=281;end=550;length=270;source_length=690	-0.0732527	1	107	106	107	106	106.5	0.229584	0.222563	0.464887	0.294332	0.302841	[332, 333, 334, 335, 336, 338, 339, 342, 343, 344, 345, 347, 348, 349, 350, 352, 354, 357]	300-350	GGCGCCTTCTGTCTGCCTTAGCACGGGGACCCCCGGGAACGCGGGAAGGCCCGGGGTTTGGCCTCCTGTTCGGCTCCCGGGCGCCCTCTTCTGGCGCCGCCTCGCCGCTCGCGCGTCAGGAAGCCCCCGGCGGCCGCCGCGGGTCCTCGGGAGTTCTCCTGGGGCTCGCATCTGCCCCCATGCGATCCTGAGCGGGCCTGGGCCATGTCCTGAAAGGGTGGATCCTGGTCGGGACCGCTGGGGCCCTTTGTAGTCCCCTCCCTGCTTTGT	GGCGCCTTCTGTCTGCCTTAGCACGGGGACCCCCGGGAACGCGGGAAGGCCCTCTTCTGTGCTCGGTCCGGGTCGCCGGGGCGCCCTCTTCTGGCGCCGCCTCGCCGCTCGCGCGTCAGGAAGCCCCCGGCGGCCGCCGCGGGTCCTCGGGAGTTCTCCTGGGGCTCGCATCTGCCCCCATGCGATCCTGAGCGGGCCTGGGCCATGTCCTGAAAGGGTGGATCCTGGTCGGGACCGCTGGGGCCCTTTGTAGTCCCCTCCCTGCTTTGT	cre6frag5
shuffled1-ZNF675wildtype-109fragment_4;cre6_154136537-154137226_start=211;end=480;length=270;source_length=690	0.0149232	1	87	87	87	87	87	0.0180745	0.1428	0.114293	-0.0721665	0.0507504	[332, 333, 334, 335, 336, 338, 339, 342, 343, 344, 345, 347, 348, 349, 350, 352, 354, 357]	300-350	CGCTTTGCTTTGTCTCAGTGCCTTCCGCACTTTGGCCTTTGTGGATTCTGGTTCTCACTGTTGACAGGTGGGCGCCTTCTGTCTGCCTTAGCACGGGGACCCCCGGGAACGCGGGAAGGCCCGGGGTTTGGCCTCCTGTTCGGCTCCCGGGCGCCCTCTTCTGGCGCCGCCTCGCCGCTCGCGCGTCAGGAAGCCCCCGGCGGCCGCCGCGGGTCCTCGGGAGTTCTCCTGGGGCTCGCATCTGCCCCCATGCGATCCTGAGCGGGCCTG	CGCTTTGCTTTGTCTCAGTGCCTTCCGCACTTTGGCCTTTGTGGATTCTGGTTCTCACTGTTGACAGGTGGGCGCCTTCTGTCTGCCTTAGCACGGGGACCCCCGGGAACGCGGGAAGGCCCTCTTCTGTGCTCGGTCCGGGTCGCCGGGGCGCCCTCTTCTGGCGCCGCCTCGCCGCTCGCGCGTCAGGAAGCCCCCGGCGGCCGCCGCGGGTCCTCGGGAGTTCTCCTGGGGCTCGCATCTGCCCCCATGCGATCCTGAGCGGGCCTG	cre6frag4
shuffled2-ZNF675wildtype-109fragment_4;cre6_154136537-154137226_start=211;end=480;length=270;source_length=690	-0.0370343	1	74	75	74	74	74.25	0.0284684	0.069263	0.0128311	-0.115391	-0.00120714	[333, 335, 336, 337, 338, 339, 340, 341, 343, 345, 348, 351, 352, 356]	300-350	CGCTTTGCTTTGTCTCAGTGCCTTCCGCACTTTGGCCTTTGTGGATTCTGGTTCTCACTGTTGACAGGTGGGCGCCTTCTGTCTGCCTTAGCACGGGGACCCCCGGGAACGCGGGAAGGCCCGGGGTTTGGCCTCCTGTTCGGCTCCCGGGCGCCCTCTTCTGGCGCCGCCTCGCCGCTCGCGCGTCAGGAAGCCCCCGGCGGCCGCCGCGGGTCCTCGGGAGTTCTCCTGGGGCTCGCATCTGCCCCCATGCGATCCTGAGCGGGCCTG	CGCTTTGCTTTGTCTCAGTGCCTTCCGCACTTTGGCCTTTGTGGATTCTGGTTCTCACTGTTGACAGGTGGGCGCCTTCTGTCTGCCTTAGCACGGGGACCCCCGGGAACGCGGGAAGGCCCGTGTGGCCTGCCCGTGGTCTTCTCGCGGGCGCCCTCTTCTGGCGCCGCCTCGCCGCTCGCGCGTCAGGAAGCCCCCGGCGGCCGCCGCGGGTCCTCGGGAGTTCTCCTGGGGCTCGCATCTGCCCCCATGCGATCCTGAGCGGGCCTG	cre6frag4
shuffled2-ZNF675wildtype-112fragment_3;cre6_154136537-154137226_strand=-_start=141;end=410;length=270;source_length=690	-0.0142163	1	103	102	102	102	102.25	-0.0685806	-0.281502	0.0141247	-0.133037	-0.117249	[333, 335, 336, 337, 338, 339, 340, 341, 343, 345, 348, 351, 352, 356]	300-350	TGCCTCGGGCCCTGTGCAACGCTTTTTCCGGTGAGCGGCGGCGGCGGCTCGGTCCTCTTGCTCTGTGGGTCGCTTTGCTTTGTCTCAGTGCCTTCCGCACTTTGGCCTTTGTGGATTCTGGTTCTCACTGTTGACAGGTGGGCGCCTTCTGTCTGCCTTAGCACGGGGACCCCCGGGAACGCGGGAAGGCCCGGGGTTTGGCCTCCTGTTCGGCTCCCGGGCGCCCTCTTCTGGCGCCGCCTCGCCGCTCGCGCGTCAGGAAGCCCCCGG	TGCCTCGGGCCCTGTGCAACGCTTTTTCCGGTGAGCGGCGGCGGCGGCTCGGTCCTCTTGCTCTGTGGGTCGCTTTGCTTTGTCTCAGTGCCTTCCGCACTTTGGCCTTTGTGGATTCTGGTTCTCACTGTTGACAGGTGGGCGCCTTCTGTCTGCCTTAGCACGGGGACCCCCGGGAACGCGGGAAGGCCCGTGTGGCCTGCCCGTGGTCTTCTCGCGGGCGCCCTCTTCTGGCGCCGCCTCGCCGCTCGCGCGTCAGGAAGCCCCCGG	cre6frag3
shuffled2-ZNF770wildtype-110fragment_5;cre6_154136537-154137226_start=281;end=550;length=270;source_length=690	0.0155275	1	178	177	177	177	177.25	0.345467	0.406897	0.380809	0.433314	0.391622	[335, 336, 337, 338, 339, 340, 341, 343, 344, 345]	300-350	GGCGCCTTCTGTCTGCCTTAGCACGGGGACCCCCGGGAACGCGGGAAGGCCCGGGGTTTGGCCTCCTGTTCGGCTCCCGGGCGCCCTCTTCTGGCGCCGCCTCGCCGCTCGCGCGTCAGGAAGCCCCCGGCGGCCGCCGCGGGTCCTCGGGAGTTCTCCTGGGGCTCGCATCTGCCCCCATGCGATCCTGAGCGGGCCTGGGCCATGTCCTGAAAGGGTGGATCCTGGTCGGGACCGCTGGGGCCCTTTGTAGTCCCCTCCCTGCTTTGT	GGCGCCTTCTGTCTGCCTTAGCACGGGGACCCCCGGGAACGCGGGAAGGCCCGGGTCGCTTGCCGTTGTTCGGCTCCCGGGCGCCCTCTTCTGGCGCCGCCTCGCCGCTCGCGCGTCAGGAAGCCCCCGGCGGCCGCCGCGGGTCCTCGGGAGTTCTCCTGGGGCTCGCATCTGCCCCCATGCGATCCTGAGCGGGCCTGGGCCATGTCCTGAAAGGGTGGATCCTGGTCGGGACCGCTGGGGCCCTTTGTAGTCCCCTCCCTGCTTTGT	cre6frag5
shuffled2-ZNF770wildtype-112fragment_3;cre6_154136537-154137226_strand=-_start=141;end=410;length=270;source_length=690	0.0387386	1	144	144	144	144	144	-0.0995486	0.0340458	-0.104723	-0.0869495	-0.0642938	[335, 336, 337, 338, 339, 340, 341, 343, 344, 345]	300-350	TGCCTCGGGCCCTGTGCAACGCTTTTTCCGGTGAGCGGCGGCGGCGGCTCGGTCCTCTTGCTCTGTGGGTCGCTTTGCTTTGTCTCAGTGCCTTCCGCACTTTGGCCTTTGTGGATTCTGGTTCTCACTGTTGACAGGTGGGCGCCTTCTGTCTGCCTTAGCACGGGGACCCCCGGGAACGCGGGAAGGCCCGGGGTTTGGCCTCCTGTTCGGCTCCCGGGCGCCCTCTTCTGGCGCCGCCTCGCCGCTCGCGCGTCAGGAAGCCCCCGG	TGCCTCGGGCCCTGTGCAACGCTTTTTCCGGTGAGCGGCGGCGGCGGCTCGGTCCTCTTGCTCTGTGGGTCGCTTTGCTTTGTCTCAGTGCCTTCCGCACTTTGGCCTTTGTGGATTCTGGTTCTCACTGTTGACAGGTGGGCGCCTTCTGTCTGCCTTAGCACGGGGACCCCCGGGAACGCGGGAAGGCCCGGGTCGCTTGCCGTTGTTCGGCTCCCGGGCGCCCTCTTCTGGCGCCGCCTCGCCGCTCGCGCGTCAGGAAGCCCCCGG	cre6frag3
shuffled2-ZNF770wildtype-109fragment_4;cre6_154136537-154137226_start=211;end=480;length=270;source_length=690	0.0683729	1	100	97	99	97	98.25	0.0997543	0.0176926	0.347475	-0.0481214	0.1042	[335, 336, 337, 338, 339, 340, 341, 343, 344, 345]	300-350	CGCTTTGCTTTGTCTCAGTGCCTTCCGCACTTTGGCCTTTGTGGATTCTGGTTCTCACTGTTGACAGGTGGGCGCCTTCTGTCTGCCTTAGCACGGGGACCCCCGGGAACGCGGGAAGGCCCGGGGTTTGGCCTCCTGTTCGGCTCCCGGGCGCCCTCTTCTGGCGCCGCCTCGCCGCTCGCGCGTCAGGAAGCCCCCGGCGGCCGCCGCGGGTCCTCGGGAGTTCTCCTGGGGCTCGCATCTGCCCCCATGCGATCCTGAGCGGGCCTG	CGCTTTGCTTTGTCTCAGTGCCTTCCGCACTTTGGCCTTTGTGGATTCTGGTTCTCACTGTTGACAGGTGGGCGCCTTCTGTCTGCCTTAGCACGGGGACCCCCGGGAACGCGGGAAGGCCCGGGTCGCTTGCCGTTGTTCGGCTCCCGGGCGCCCTCTTCTGGCGCCGCCTCGCCGCTCGCGCGTCAGGAAGCCCCCGGCGGCCGCCGCGGGTCCTCGGGAGTTCTCCTGGGGCTCGCATCTGCCCCCATGCGATCCTGAGCGGGCCTG	cre6frag4
shuffled2-ZNF566wildtype-109fragment_4;cre6_154136537-154137226_start=211;end=480;length=270;source_length=690	0.0699729	1	102	102	102	102	102	0.0358231	0.0859852	-0.0426644	0.344056	0.1058	[336, 337, 338, 340, 341, 343, 345, 346, 347, 349, 350, 351, 352, 353, 354, 355, 356]	300-350	CGCTTTGCTTTGTCTCAGTGCCTTCCGCACTTTGGCCTTTGTGGATTCTGGTTCTCACTGTTGACAGGTGGGCGCCTTCTGTCTGCCTTAGCACGGGGACCCCCGGGAACGCGGGAAGGCCCGGGGTTTGGCCTCCTGTTCGGCTCCCGGGCGCCCTCTTCTGGCGCCGCCTCGCCGCTCGCGCGTCAGGAAGCCCCCGGCGGCCGCCGCGGGTCCTCGGGAGTTCTCCTGGGGCTCGCATCTGCCCCCATGCGATCCTGAGCGGGCCTG	CGCTTTGCTTTGTCTCAGTGCCTTCCGCACTTTGGCCTTTGTGGATTCTGGTTCTCACTGTTGACAGGTGGGCGCCTTCTGTCTGCCTTAGCACGGGGACCCCCGGGAACGCGGGAAGGCCCGGGGCGGGTTCGCGCTTCTCCTCTTCGGGCGCCCTCTTCTGGCGCCGCCTCGCCGCTCGCGCGTCAGGAAGCCCCCGGCGGCCGCCGCGGGTCCTCGGGAGTTCTCCTGGGGCTCGCATCTGCCCCCATGCGATCCTGAGCGGGCCTG	cre6frag4
shuffled2-ZNF566wildtype-112fragment_3;cre6_154136537-154137226_strand=-_start=141;end=410;length=270;source_length=690	0.0845747	1	155	151	154	156	154	-0.174868	0.137692	-0.00593632	-0.030719	-0.0184577	[336, 337, 338, 340, 341, 343, 345, 346, 347, 349, 350, 351, 352, 353, 354, 355, 356]	300-350	TGCCTCGGGCCCTGTGCAACGCTTTTTCCGGTGAGCGGCGGCGGCGGCTCGGTCCTCTTGCTCTGTGGGTCGCTTTGCTTTGTCTCAGTGCCTTCCGCACTTTGGCCTTTGTGGATTCTGGTTCTCACTGTTGACAGGTGGGCGCCTTCTGTCTGCCTTAGCACGGGGACCCCCGGGAACGCGGGAAGGCCCGGGGTTTGGCCTCCTGTTCGGCTCCCGGGCGCCCTCTTCTGGCGCCGCCTCGCCGCTCGCGCGTCAGGAAGCCCCCGG	TGCCTCGGGCCCTGTGCAACGCTTTTTCCGGTGAGCGGCGGCGGCGGCTCGGTCCTCTTGCTCTGTGGGTCGCTTTGCTTTGTCTCAGTGCCTTCCGCACTTTGGCCTTTGTGGATTCTGGTTCTCACTGTTGACAGGTGGGCGCCTTCTGTCTGCCTTAGCACGGGGACCCCCGGGAACGCGGGAAGGCCCGGGGCGGGTTCGCGCTTCTCCTCTTCGGGCGCCCTCTTCTGGCGCCGCCTCGCCGCTCGCGCGTCAGGAAGCCCCCGG	cre6frag3
shuffled1-ZNF770wildtype-110fragment_5;cre6_154136537-154137226_start=281;end=550;length=270;source_length=690	-0.0260458	1	116	116	116	116	116	0.304643	0.371815	0.583423	0.140312	0.350048	[336, 337, 338, 341, 344, 345]	300-350	GGCGCCTTCTGTCTGCCTTAGCACGGGGACCCCCGGGAACGCGGGAAGGCCCGGGGTTTGGCCTCCTGTTCGGCTCCCGGGCGCCCTCTTCTGGCGCCGCCTCGCCGCTCGCGCGTCAGGAAGCCCCCGGCGGCCGCCGCGGGTCCTCGGGAGTTCTCCTGGGGCTCGCATCTGCCCCCATGCGATCCTGAGCGGGCCTGGGCCATGTCCTGAAAGGGTGGATCCTGGTCGGGACCGCTGGGGCCCTTTGTAGTCCCCTCCCTGCTTTGT	GGCGCCTTCTGTCTGCCTTAGCACGGGGACCCCCGGGAACGCGGGAAGGCCCGGGGCCCGGTCTTTTGTTCGGCTCCCGGGCGCCCTCTTCTGGCGCCGCCTCGCCGCTCGCGCGTCAGGAAGCCCCCGGCGGCCGCCGCGGGTCCTCGGGAGTTCTCCTGGGGCTCGCATCTGCCCCCATGCGATCCTGAGCGGGCCTGGGCCATGTCCTGAAAGGGTGGATCCTGGTCGGGACCGCTGGGGCCCTTTGTAGTCCCCTCCCTGCTTTGT	cre6frag5
shuffled1-ZNF770wildtype-112fragment_3;cre6_154136537-154137226_strand=-_start=141;end=410;length=270;source_length=690	0.0503199	1	162	160	161	162	161.25	-0.128993	-0.0259104	0.0679201	-0.123866	-0.0527125	[336, 337, 338, 341, 344, 345]	300-350	TGCCTCGGGCCCTGTGCAACGCTTTTTCCGGTGAGCGGCGGCGGCGGCTCGGTCCTCTTGCTCTGTGGGTCGCTTTGCTTTGTCTCAGTGCCTTCCGCACTTTGGCCTTTGTGGATTCTGGTTCTCACTGTTGACAGGTGGGCGCCTTCTGTCTGCCTTAGCACGGGGACCCCCGGGAACGCGGGAAGGCCCGGGGTTTGGCCTCCTGTTCGGCTCCCGGGCGCCCTCTTCTGGCGCCGCCTCGCCGCTCGCGCGTCAGGAAGCCCCCGG	TGCCTCGGGCCCTGTGCAACGCTTTTTCCGGTGAGCGGCGGCGGCGGCTCGGTCCTCTTGCTCTGTGGGTCGCTTTGCTTTGTCTCAGTGCCTTCCGCACTTTGGCCTTTGTGGATTCTGGTTCTCACTGTTGACAGGTGGGCGCCTTCTGTCTGCCTTAGCACGGGGACCCCCGGGAACGCGGGAAGGCCCGGGGCCCGGTCTTTTGTTCGGCTCCCGGGCGCCCTCTTCTGGCGCCGCCTCGCCGCTCGCGCGTCAGGAAGCCCCCGG	cre6frag3
shuffled1-ZNF770wildtype-109fragment_4;cre6_154136537-154137226_start=211;end=480;length=270;source_length=690	0.0604146	1	116	114	115	116	115.25	0.0728599	-0.105579	0.171337	0.246349	0.0962418	[336, 337, 338, 341, 344, 345]	300-350	CGCTTTGCTTTGTCTCAGTGCCTTCCGCACTTTGGCCTTTGTGGATTCTGGTTCTCACTGTTGACAGGTGGGCGCCTTCTGTCTGCCTTAGCACGGGGACCCCCGGGAACGCGGGAAGGCCCGGGGTTTGGCCTCCTGTTCGGCTCCCGGGCGCCCTCTTCTGGCGCCGCCTCGCCGCTCGCGCGTCAGGAAGCCCCCGGCGGCCGCCGCGGGTCCTCGGGAGTTCTCCTGGGGCTCGCATCTGCCCCCATGCGATCCTGAGCGGGCCTG	CGCTTTGCTTTGTCTCAGTGCCTTCCGCACTTTGGCCTTTGTGGATTCTGGTTCTCACTGTTGACAGGTGGGCGCCTTCTGTCTGCCTTAGCACGGGGACCCCCGGGAACGCGGGAAGGCCCGGGGCCCGGTCTTTTGTTCGGCTCCCGGGCGCCCTCTTCTGGCGCCGCCTCGCCGCTCGCGCGTCAGGAAGCCCCCGGCGGCCGCCGCGGGTCCTCGGGAGTTCTCCTGGGGCTCGCATCTGCCCCCATGCGATCCTGAGCGGGCCTG	cre6frag4
shuffled1-ZNF566wildtype-112fragment_3;cre6_154136537-154137226_strand=-_start=141;end=410;length=270;source_length=690	-0.101615	1	136	137	137	136	136.5	-0.06856	-0.466808	-0.296289	0.013069	-0.204647	[336, 338, 340, 341, 342, 345, 346, 347, 349, 351, 352, 353, 356]	300-350	TGCCTCGGGCCCTGTGCAACGCTTTTTCCGGTGAGCGGCGGCGGCGGCTCGGTCCTCTTGCTCTGTGGGTCGCTTTGCTTTGTCTCAGTGCCTTCCGCACTTTGGCCTTTGTGGATTCTGGTTCTCACTGTTGACAGGTGGGCGCCTTCTGTCTGCCTTAGCACGGGGACCCCCGGGAACGCGGGAAGGCCCGGGGTTTGGCCTCCTGTTCGGCTCCCGGGCGCCCTCTTCTGGCGCCGCCTCGCCGCTCGCGCGTCAGGAAGCCCCCGG	TGCCTCGGGCCCTGTGCAACGCTTTTTCCGGTGAGCGGCGGCGGCGGCTCGGTCCTCTTGCTCTGTGGGTCGCTTTGCTTTGTCTCAGTGCCTTCCGCACTTTGGCCTTTGTGGATTCTGGTTCTCACTGTTGACAGGTGGGCGCCTTCTGTCTGCCTTAGCACGGGGACCCCCGGGAACGCGGGAAGGCCCGGGGCTCGTGGTCTCCTCCTTGTCGCGGGCGCCCTCTTCTGGCGCCGCCTCGCCGCTCGCGCGTCAGGAAGCCCCCGG	cre6frag3
shuffled1-ZNF566wildtype-109fragment_4;cre6_154136537-154137226_start=211;end=480;length=270;source_length=690	0.0563738	1	61	61	61	61	61	0.141608	-0.182583	0.270924	0.138855	0.092201	[336, 338, 340, 341, 342, 345, 346, 347, 349, 351, 352, 353, 356]	300-350	CGCTTTGCTTTGTCTCAGTGCCTTCCGCACTTTGGCCTTTGTGGATTCTGGTTCTCACTGTTGACAGGTGGGCGCCTTCTGTCTGCCTTAGCACGGGGACCCCCGGGAACGCGGGAAGGCCCGGGGTTTGGCCTCCTGTTCGGCTCCCGGGCGCCCTCTTCTGGCGCCGCCTCGCCGCTCGCGCGTCAGGAAGCCCCCGGCGGCCGCCGCGGGTCCTCGGGAGTTCTCCTGGGGCTCGCATCTGCCCCCATGCGATCCTGAGCGGGCCTG	CGCTTTGCTTTGTCTCAGTGCCTTCCGCACTTTGGCCTTTGTGGATTCTGGTTCTCACTGTTGACAGGTGGGCGCCTTCTGTCTGCCTTAGCACGGGGACCCCCGGGAACGCGGGAAGGCCCGGGGCTCGTGGTCTCCTCCTTGTCGCGGGCGCCCTCTTCTGGCGCCGCCTCGCCGCTCGCGCGTCAGGAAGCCCCCGGCGGCCGCCGCGGGTCCTCGGGAGTTCTCCTGGGGCTCGCATCTGCCCCCATGCGATCCTGAGCGGGCCTG	cre6frag4
shuffled1-ZNF135wildtype-110fragment_5;cre6_154136537-154137226_start=281;end=550;length=270;source_length=690	-0.0285842	1	119	119	119	119	119	0.264922	0.380794	0.372688	0.371635	0.34751	[337, 338, 339, 341, 343, 344, 345]	300-350	GGCGCCTTCTGTCTGCCTTAGCACGGGGACCCCCGGGAACGCGGGAAGGCCCGGGGTTTGGCCTCCTGTTCGGCTCCCGGGCGCCCTCTTCTGGCGCCGCCTCGCCGCTCGCGCGTCAGGAAGCCCCCGGCGGCCGCCGCGGGTCCTCGGGAGTTCTCCTGGGGCTCGCATCTGCCCCCATGCGATCCTGAGCGGGCCTGGGCCATGTCCTGAAAGGGTGGATCCTGGTCGGGACCGCTGGGGCCCTTTGTAGTCCCCTCCCTGCTTTGT	GGCGCCTTCTGTCTGCCTTAGCACGGGGACCCCCGGGAACGCGGGAAGGCCCGGGGTCCTGTCCTGTGTTCGGCTCCCGGGCGCCCTCTTCTGGCGCCGCCTCGCCGCTCGCGCGTCAGGAAGCCCCCGGCGGCCGCCGCGGGTCCTCGGGAGTTCTCCTGGGGCTCGCATCTGCCCCCATGCGATCCTGAGCGGGCCTGGGCCATGTCCTGAAAGGGTGGATCCTGGTCGGGACCGCTGGGGCCCTTTGTAGTCCCCTCCCTGCTTTGT	cre6frag5
shuffled1-ZNF135wildtype-112fragment_3;cre6_154136537-154137226_strand=-_start=141;end=410;length=270;source_length=690	-0.0285732	1	190	189	192	192	190.75	-0.120444	-0.119975	-0.166049	-0.119954	-0.131606	[337, 338, 339, 341, 343, 344, 345]	300-350	TGCCTCGGGCCCTGTGCAACGCTTTTTCCGGTGAGCGGCGGCGGCGGCTCGGTCCTCTTGCTCTGTGGGTCGCTTTGCTTTGTCTCAGTGCCTTCCGCACTTTGGCCTTTGTGGATTCTGGTTCTCACTGTTGACAGGTGGGCGCCTTCTGTCTGCCTTAGCACGGGGACCCCCGGGAACGCGGGAAGGCCCGGGGTTTGGCCTCCTGTTCGGCTCCCGGGCGCCCTCTTCTGGCGCCGCCTCGCCGCTCGCGCGTCAGGAAGCCCCCGG	TGCCTCGGGCCCTGTGCAACGCTTTTTCCGGTGAGCGGCGGCGGCGGCTCGGTCCTCTTGCTCTGTGGGTCGCTTTGCTTTGTCTCAGTGCCTTCCGCACTTTGGCCTTTGTGGATTCTGGTTCTCACTGTTGACAGGTGGGCGCCTTCTGTCTGCCTTAGCACGGGGACCCCCGGGAACGCGGGAAGGCCCGGGGTCCTGTCCTGTGTTCGGCTCCCGGGCGCCCTCTTCTGGCGCCGCCTCGCCGCTCGCGCGTCAGGAAGCCCCCGG	cre6frag3
shuffled2-ZNF135wildtype-109fragment_4;cre6_154136537-154137226_start=211;end=480;length=270;source_length=690	-0.0135607	1	103	101	103	103	102.5	0.0077766	0.0121835	0.0365326	0.0325733	0.0222665	[337, 339, 341, 344]	300-350	CGCTTTGCTTTGTCTCAGTGCCTTCCGCACTTTGGCCTTTGTGGATTCTGGTTCTCACTGTTGACAGGTGGGCGCCTTCTGTCTGCCTTAGCACGGGGACCCCCGGGAACGCGGGAAGGCCCGGGGTTTGGCCTCCTGTTCGGCTCCCGGGCGCCCTCTTCTGGCGCCGCCTCGCCGCTCGCGCGTCAGGAAGCCCCCGGCGGCCGCCGCGGGTCCTCGGGAGTTCTCCTGGGGCTCGCATCTGCCCCCATGCGATCCTGAGCGGGCCTG	CGCTTTGCTTTGTCTCAGTGCCTTCCGCACTTTGGCCTTTGTGGATTCTGGTTCTCACTGTTGACAGGTGGGCGCCTTCTGTCTGCCTTAGCACGGGGACCCCCGGGAACGCGGGAAGGCCCGGGGTCTCGGCTTCTGTTCGGCTCCCGGGCGCCCTCTTCTGGCGCCGCCTCGCCGCTCGCGCGTCAGGAAGCCCCCGGCGGCCGCCGCGGGTCCTCGGGAGTTCTCCTGGGGCTCGCATCTGCCCCCATGCGATCCTGAGCGGGCCTG	cre6frag4
shuffled2-ZNF135wildtype-112fragment_3;cre6_154136537-154137226_strand=-_start=141;end=410;length=270;source_length=690	0.0661335	1	161	158	162	161	160.5	-0.16859	-0.047015	0.221043	-0.153033	-0.0368989	[337, 339, 341, 344]	300-350	TGCCTCGGGCCCTGTGCAACGCTTTTTCCGGTGAGCGGCGGCGGCGGCTCGGTCCTCTTGCTCTGTGGGTCGCTTTGCTTTGTCTCAGTGCCTTCCGCACTTTGGCCTTTGTGGATTCTGGTTCTCACTGTTGACAGGTGGGCGCCTTCTGTCTGCCTTAGCACGGGGACCCCCGGGAACGCGGGAAGGCCCGGGGTTTGGCCTCCTGTTCGGCTCCCGGGCGCCCTCTTCTGGCGCCGCCTCGCCGCTCGCGCGTCAGGAAGCCCCCGG	TGCCTCGGGCCCTGTGCAACGCTTTTTCCGGTGAGCGGCGGCGGCGGCTCGGTCCTCTTGCTCTGTGGGTCGCTTTGCTTTGTCTCAGTGCCTTCCGCACTTTGGCCTTTGTGGATTCTGGTTCTCACTGTTGACAGGTGGGCGCCTTCTGTCTGCCTTAGCACGGGGACCCCCGGGAACGCGGGAAGGCCCGGGGTCTCGGCTTCTGTTCGGCTCCCGGGCGCCCTCTTCTGGCGCCGCCTCGCCGCTCGCGCGTCAGGAAGCCCCCGG	cre6frag3
shuffled2-ZIM2wildtype-109fragment_4;cre6_154136537-154137226_start=211;end=480;length=270;source_length=690	0.348716	0.00284672	99	99	99	99	99	0.421807	0.3949	0.424491	0.296973	0.384543	[357, 358, 359, 360, 362, 368, 369, 372, 373, 374, 376, 377, 378, 380, 381, 382, 383, 384, 385]	350-400	CGCTTTGCTTTGTCTCAGTGCCTTCCGCACTTTGGCCTTTGTGGATTCTGGTTCTCACTGTTGACAGGTGGGCGCCTTCTGTCTGCCTTAGCACGGGGACCCCCGGGAACGCGGGAAGGCCCGGGGTTTGGCCTCCTGTTCGGCTCCCGGGCGCCCTCTTCTGGCGCCGCCTCGCCGCTCGCGCGTCAGGAAGCCCCCGGCGGCCGCCGCGGGTCCTCGGGAGTTCTCCTGGGGCTCGCATCTGCCCCCATGCGATCCTGAGCGGGCCTG	CGCTTTGCTTTGTCTCAGTGCCTTCCGCACTTTGGCCTTTGTGGATTCTGGTTCTCACTGTTGACAGGTGGGCGCCTTCTGTCTGCCTTAGCACGGGGACCCCCGGGAACGCGGGAAGGCCCGGGGTTTGGCCTCCTGTTCGGCTCCGTCCCCCCCTCCGCTCCGGGGTCGCGCGTGCTCGCGCGTCAGGAAGCCCCCGGCGGCCGCCGCGGGTCCTCGGGAGTTCTCCTGGGGCTCGCATCTGCCCCCATGCGATCCTGAGCGGGCCTG	cre6frag4
shuffled2-ZNF566wildtype-100fragment_6;cre6_154136537-154137226_start=351;end=620;length=270;source_length=690	0.244927	0.017548	203	203	203	203	203	0.760909	0.714692	0.730446	0.596408	0.700614	[362, 363, 365, 366, 367, 368, 371, 372, 373, 374, 375, 378, 381, 382]	350-400	CGGCTCCCGGGCGCCCTCTTCTGGCGCCGCCTCGCCGCTCGCGCGTCAGGAAGCCCCCGGCGGCCGCCGCGGGTCCTCGGGAGTTCTCCTGGGGCTCGCATCTGCCCCCATGCGATCCTGAGCGGGCCTGGGCCATGTCCTGAAAGGGTGGATCCTGGTCGGGACCGCTGGGGCCCTTTGTAGTCCCCTCCCTGCTTTGTCACATCCTAGCGCTTTCTGATGGCACAGGTTCTGGTTTCCTCCAGTATATCAAGGAGGGGGGCTCATTCA	CGGCTCCCGGGCCGCGCTCTCCTCGTCCTCCGGGCCGCTCGCGCGTCAGGAAGCCCCCGGCGGCCGCCGCGGGTCCTCGGGAGTTCTCCTGGGGCTCGCATCTGCCCCCATGCGATCCTGAGCGGGCCTGGGCCATGTCCTGAAAGGGTGGATCCTGGTCGGGACCGCTGGGGCCCTTTGTAGTCCCCTCCCTGCTTTGTCACATCCTAGCGCTTTCTGATGGCACAGGTTCTGGTTTCCTCCAGTATATCAAGGAGGGGGGCTCATTCA	cre6frag6
shuffled1-ZNF566wildtype-109fragment_4;cre6_154136537-154137226_start=211;end=480;length=270;source_length=690|1	0.281523	0.0484391	129	128	130	129	129	0.420393	0.241939	0.171732	0.435339	0.317351	[362, 365, 366, 367, 368, 371, 372, 373, 375, 378, 379, 380]	350-400	CGCTTTGCTTTGTCTCAGTGCCTTCCGCACTTTGGCCTTTGTGGATTCTGGTTCTCACTGTTGACAGGTGGGCGCCTTCTGTCTGCCTTAGCACGGGGACCCCCGGGAACGCGGGAAGGCCCGGGGTTTGGCCTCCTGTTCGGCTCCCGGGCGCCCTCTTCTGGCGCCGCCTCGCCGCTCGCGCGTCAGGAAGCCCCCGGCGGCCGCCGCGGGTCCTCGGGAGTTCTCCTGGGGCTCGCATCTGCCCCCATGCGATCCTGAGCGGGCCTG	CGCTTTGCTTTGTCTCAGTGCCTTCCGCACTTTGGCCTTTGTGGATTCTGGTTCTCACTGTTGACAGGTGGGCGCCTTCTGTCTGCCTTAGCACGGGGACCCCCGGGAACGCGGGAAGGCCCGGGGTTTGGCCTCCTGTTCGGCTCCCGGGCCCCGGGCTCGCTCTCCCTGTCGCCGCTCGCGCGTCAGGAAGCCCCCGGCGGCCGCCGCGGGTCCTCGGGAGTTCTCCTGGGGCTCGCATCTGCCCCCATGCGATCCTGAGCGGGCCTG	cre6frag4
shuffled2-ZNF529wildtype-100fragment_6;cre6_154136537-154137226_start=351;end=620;length=270;source_length=690	0.213745	0.0764669	156	156	156	156	156	0.849939	0.651744	0.534147	0.641897	0.669432	[369, 371, 372, 373, 375, 378, 379, 381, 384, 386, 387, 388, 389, 390, 391, 393]	350-400	CGGCTCCCGGGCGCCCTCTTCTGGCGCCGCCTCGCCGCTCGCGCGTCAGGAAGCCCCCGGCGGCCGCCGCGGGTCCTCGGGAGTTCTCCTGGGGCTCGCATCTGCCCCCATGCGATCCTGAGCGGGCCTGGGCCATGTCCTGAAAGGGTGGATCCTGGTCGGGACCGCTGGGGCCCTTTGTAGTCCCCTCCCTGCTTTGTCACATCCTAGCGCTTTCTGATGGCACAGGTTCTGGTTTCCTCCAGTATATCAAGGAGGGGGGCTCATTCA	CGGCTCCCGGGCGCCCTCTCCCCTCCCCTTCGCGTCCGGGCGGGGTCAGGAAGCCCCCGGCGGCCGCCGCGGGTCCTCGGGAGTTCTCCTGGGGCTCGCATCTGCCCCCATGCGATCCTGAGCGGGCCTGGGCCATGTCCTGAAAGGGTGGATCCTGGTCGGGACCGCTGGGGCCCTTTGTAGTCCCCTCCCTGCTTTGTCACATCCTAGCGCTTTCTGATGGCACAGGTTCTGGTTTCCTCCAGTATATCAAGGAGGGGGGCTCATTCA	cre6frag6
shuffled2-ZNF792wildtype-109fragment_4;cre6_154136537-154137226_start=211;end=480;length=270;source_length=690|1	0.246484	0.152389	96	94	95	95	95	0.427108	0.155635	0.393386	0.153115	0.282311	[360, 361, 363, 364, 365, 366, 367, 368, 369, 370, 371, 372, 373, 374, 375, 378, 380, 381, 383, 384, 385, 386]	350-400	CGCTTTGCTTTGTCTCAGTGCCTTCCGCACTTTGGCCTTTGTGGATTCTGGTTCTCACTGTTGACAGGTGGGCGCCTTCTGTCTGCCTTAGCACGGGGACCCCCGGGAACGCGGGAAGGCCCGGGGTTTGGCCTCCTGTTCGGCTCCCGGGCGCCCTCTTCTGGCGCCGCCTCGCCGCTCGCGCGTCAGGAAGCCCCCGGCGGCCGCCGCGGGTCCTCGGGAGTTCTCCTGGGGCTCGCATCTGCCCCCATGCGATCCTGAGCGGGCCTG	CGCTTTGCTTTGTCTCAGTGCCTTCCGCACTTTGGCCTTTGTGGATTCTGGTTCTCACTGTTGACAGGTGGGCGCCTTCTGTCTGCCTTAGCACGGGGACCCCCGGGAACGCGGGAAGGCCCGGGGTTTGGCCTCCTGTTCGGCTCCCGGTGGTGGCTCCGGCCTCCCCCTCCCGGCCTCGCGCGTCAGGAAGCCCCCGGCGGCCGCCGCGGGTCCTCGGGAGTTCTCCTGGGGCTCGCATCTGCCCCCATGCGATCCTGAGCGGGCCTG	cre6frag4
shuffled2-CTCFwildtype-109fragment_4;cre6_154136537-154137226_start=211;end=480;length=270;source_length=690	0.244687	0.159965	111	112	112	112	111.75	0.300032	0.290301	0.290702	0.241024	0.280515	[360, 362, 363, 364, 365, 366, 368, 369, 370, 373]	350-400	CGCTTTGCTTTGTCTCAGTGCCTTCCGCACTTTGGCCTTTGTGGATTCTGGTTCTCACTGTTGACAGGTGGGCGCCTTCTGTCTGCCTTAGCACGGGGACCCCCGGGAACGCGGGAAGGCCCGGGGTTTGGCCTCCTGTTCGGCTCCCGGGCGCCCTCTTCTGGCGCCGCCTCGCCGCTCGCGCGTCAGGAAGCCCCCGGCGGCCGCCGCGGGTCCTCGGGAGTTCTCCTGGGGCTCGCATCTGCCCCCATGCGATCCTGAGCGGGCCTG	CGCTTTGCTTTGTCTCAGTGCCTTCCGCACTTTGGCCTTTGTGGATTCTGGTTCTCACTGTTGACAGGTGGGCGCCTTCTGTCTGCCTTAGCACGGGGACCCCCGGGAACGCGGGAAGGCCCGGGGTTTGGCCTCCTGTTCGGCTCCCGGTCCTTGCCCGGTGCCGCCGCCTCGCCGCTCGCGCGTCAGGAAGCCCCCGGCGGCCGCCGCGGGTCCTCGGGAGTTCTCCTGGGGCTCGCATCTGCCCCCATGCGATCCTGAGCGGGCCTG	cre6frag4
shuffled2-ZNF417wildtype-100fragment_6;cre6_154136537-154137226_start=351;end=620;length=270;source_length=690	0.194053	0.164879	510	509	512	511	510.5	0.698977	0.645015	0.574553	0.680412	0.649739	[359, 362, 364, 366, 368, 370, 372, 373, 376, 377, 379]	350-400	CGGCTCCCGGGCGCCCTCTTCTGGCGCCGCCTCGCCGCTCGCGCGTCAGGAAGCCCCCGGCGGCCGCCGCGGGTCCTCGGGAGTTCTCCTGGGGCTCGCATCTGCCCCCATGCGATCCTGAGCGGGCCTGGGCCATGTCCTGAAAGGGTGGATCCTGGTCGGGACCGCTGGGGCCCTTTGTAGTCCCCTCCCTGCTTTGTCACATCCTAGCGCTTTCTGATGGCACAGGTTCTGGTTTCCTCCAGTATATCAAGGAGGGGGGCTCATTCA	CGGCTCCCGCGCCCTCCCGTGTCCCGTGGGCTCGCCGCTCGCGCGTCAGGAAGCCCCCGGCGGCCGCCGCGGGTCCTCGGGAGTTCTCCTGGGGCTCGCATCTGCCCCCATGCGATCCTGAGCGGGCCTGGGCCATGTCCTGAAAGGGTGGATCCTGGTCGGGACCGCTGGGGCCCTTTGTAGTCCCCTCCCTGCTTTGTCACATCCTAGCGCTTTCTGATGGCACAGGTTCTGGTTTCCTCCAGTATATCAAGGAGGGGGGCTCATTCA	cre6frag6
shuffled1-ZNF566wildtype-112fragment_3;cre6_154136537-154137226_strand=-_start=141;end=410;length=270;source_length=690|1	0.271734	0.203534	129	129	129	129	129	0.0754372	0.222839	0.0883822	0.28815	0.168702	[362, 365, 366, 367, 368, 371, 372, 373, 375, 378, 379, 380]	350-400	TGCCTCGGGCCCTGTGCAACGCTTTTTCCGGTGAGCGGCGGCGGCGGCTCGGTCCTCTTGCTCTGTGGGTCGCTTTGCTTTGTCTCAGTGCCTTCCGCACTTTGGCCTTTGTGGATTCTGGTTCTCACTGTTGACAGGTGGGCGCCTTCTGTCTGCCTTAGCACGGGGACCCCCGGGAACGCGGGAAGGCCCGGGGTTTGGCCTCCTGTTCGGCTCCCGGGCGCCCTCTTCTGGCGCCGCCTCGCCGCTCGCGCGTCAGGAAGCCCCCGG	TGCCTCGGGCCCTGTGCAACGCTTTTTCCGGTGAGCGGCGGCGGCGGCTCGGTCCTCTTGCTCTGTGGGTCGCTTTGCTTTGTCTCAGTGCCTTCCGCACTTTGGCCTTTGTGGATTCTGGTTCTCACTGTTGACAGGTGGGCGCCTTCTGTCTGCCTTAGCACGGGGACCCCCGGGAACGCGGGAAGGCCCGGGGTTTGGCCTCCTGTTCGGCTCCCGGGCCCCGGGCTCGCTCTCCCTGTCGCCGCTCGCGCGTCAGGAAGCCCCCGG	cre6frag3
shuffled1-ZNF2wildtype-109fragment_4;cre6_154136537-154137226_start=211;end=480;length=270;source_length=690|1	0.232818	0.224634	123	123	123	123	123	0.284232	0.300427	0.365508	0.124415	0.268646	[372, 373, 374, 376, 378, 379]	350-400	CGCTTTGCTTTGTCTCAGTGCCTTCCGCACTTTGGCCTTTGTGGATTCTGGTTCTCACTGTTGACAGGTGGGCGCCTTCTGTCTGCCTTAGCACGGGGACCCCCGGGAACGCGGGAAGGCCCGGGGTTTGGCCTCCTGTTCGGCTCCCGGGCGCCCTCTTCTGGCGCCGCCTCGCCGCTCGCGCGTCAGGAAGCCCCCGGCGGCCGCCGCGGGTCCTCGGGAGTTCTCCTGGGGCTCGCATCTGCCCCCATGCGATCCTGAGCGGGCCTG	CGCTTTGCTTTGTCTCAGTGCCTTCCGCACTTTGGCCTTTGTGGATTCTGGTTCTCACTGTTGACAGGTGGGCGCCTTCTGTCTGCCTTAGCACGGGGACCCCCGGGAACGCGGGAAGGCCCGGGGTTTGGCCTCCTGTTCGGCTCCCGGGCGCCCTCTTCTCCGGGCCGCTCGCCGCTCGCGCGTCAGGAAGCCCCCGGCGGCCGCCGCGGGTCCTCGGGAGTTCTCCTGGGGCTCGCATCTGCCCCCATGCGATCCTGAGCGGGCCTG	cre6frag4
shuffled1-ZNF2wildtype-109fragment_4;cre6_154136537-154137226_start=211;end=480;length=270;source_length=690	0.230097	0.239871	124	124	125	125	124.5	0.23631	0.359743	0.253109	0.214536	0.265924	[359, 360, 363, 365, 366]	350-400	CGCTTTGCTTTGTCTCAGTGCCTTCCGCACTTTGGCCTTTGTGGATTCTGGTTCTCACTGTTGACAGGTGGGCGCCTTCTGTCTGCCTTAGCACGGGGACCCCCGGGAACGCGGGAAGGCCCGGGGTTTGGCCTCCTGTTCGGCTCCCGGGCGCCCTCTTCTGGCGCCGCCTCGCCGCTCGCGCGTCAGGAAGCCCCCGGCGGCCGCCGCGGGTCCTCGGGAGTTCTCCTGGGGCTCGCATCTGCCCCCATGCGATCCTGAGCGGGCCTG	CGCTTTGCTTTGTCTCAGTGCCTTCCGCACTTTGGCCTTTGTGGATTCTGGTTCTCACTGTTGACAGGTGGGCGCCTTCTGTCTGCCTTAGCACGGGGACCCCCGGGAACGCGGGAAGGCCCGGGGTTTGGCCTCCTGTTCGGCTCCCGCCCGGCTGCTTCTGGCGCCGCCTCGCCGCTCGCGCGTCAGGAAGCCCCCGGCGGCCGCCGCGGGTCCTCGGGAGTTCTCCTGGGGCTCGCATCTGCCCCCATGCGATCCTGAGCGGGCCTG	cre6frag4
shuffled1-PRDM9wildtype-100fragment_6;cre6_154136537-154137226_start=351;end=620;length=270;source_length=690	0.179599	0.268511	248	248	248	248	248	0.668598	0.783713	0.557741	0.531092	0.635286	[367, 368, 369, 371, 372, 373, 376, 378, 381, 382, 383, 384, 386, 388]	350-400	CGGCTCCCGGGCGCCCTCTTCTGGCGCCGCCTCGCCGCTCGCGCGTCAGGAAGCCCCCGGCGGCCGCCGCGGGTCCTCGGGAGTTCTCCTGGGGCTCGCATCTGCCCCCATGCGATCCTGAGCGGGCCTGGGCCATGTCCTGAAAGGGTGGATCCTGGTCGGGACCGCTGGGGCCCTTTGTAGTCCCCTCCCTGCTTTGTCACATCCTAGCGCTTTCTGATGGCACAGGTTCTGGTTTCCTCCAGTATATCAAGGAGGGGGGCTCATTCA	CGGCTCCCGGGCGCCCTGCCCCTTCGGCCCCGGTTCTCGCGCGCGTCAGGAAGCCCCCGGCGGCCGCCGCGGGTCCTCGGGAGTTCTCCTGGGGCTCGCATCTGCCCCCATGCGATCCTGAGCGGGCCTGGGCCATGTCCTGAAAGGGTGGATCCTGGTCGGGACCGCTGGGGCCCTTTGTAGTCCCCTCCCTGCTTTGTCACATCCTAGCGCTTTCTGATGGCACAGGTTCTGGTTTCCTCCAGTATATCAAGGAGGGGGGCTCATTCA	cre6frag6
shuffled1-CTCFwildtype-100fragment_6;cre6_154136537-154137226_start=351;end=620;length=270;source_length=690	-0.172002	0.337772	183	183	183	182	182.75	0.154633	0.389056	0.297986	0.293062	0.283684	[360, 361, 362, 363, 364, 369, 370, 372, 373, 374]	350-400	CGGCTCCCGGGCGCCCTCTTCTGGCGCCGCCTCGCCGCTCGCGCGTCAGGAAGCCCCCGGCGGCCGCCGCGGGTCCTCGGGAGTTCTCCTGGGGCTCGCATCTGCCCCCATGCGATCCTGAGCGGGCCTGGGCCATGTCCTGAAAGGGTGGATCCTGGTCGGGACCGCTGGGGCCCTTTGTAGTCCCCTCCCTGCTTTGTCACATCCTAGCGCTTTCTGATGGCACAGGTTCTGGTTTCCTCCAGTATATCAAGGAGGGGGGCTCATTCA	CGGCTCCCGGCGCTGCTCTCGTCCGGCCGCCTCGCCGCTCGCGCGTCAGGAAGCCCCCGGCGGCCGCCGCGGGTCCTCGGGAGTTCTCCTGGGGCTCGCATCTGCCCCCATGCGATCCTGAGCGGGCCTGGGCCATGTCCTGAAAGGGTGGATCCTGGTCGGGACCGCTGGGGCCCTTTGTAGTCCCCTCCCTGCTTTGTCACATCCTAGCGCTTTCTGATGGCACAGGTTCTGGTTTCCTCCAGTATATCAAGGAGGGGGGCTCATTCA	cre6frag6
shuffled1-ZNF792wildtype-100fragment_6;cre6_154136537-154137226_start=351;end=620;length=270;source_length=690	-0.170476	0.35644	212	212	212	212	212	0.209686	0.224576	0.282678	0.423901	0.28521	[357, 358, 359, 360, 363, 366, 368, 369, 370, 371, 373, 374, 375, 376, 377, 378, 379, 381, 382, 383, 386]	350-400	CGGCTCCCGGGCGCCCTCTTCTGGCGCCGCCTCGCCGCTCGCGCGTCAGGAAGCCCCCGGCGGCCGCCGCGGGTCCTCGGGAGTTCTCCTGGGGCTCGCATCTGCCCCCATGCGATCCTGAGCGGGCCTGGGCCATGTCCTGAAAGGGTGGATCCTGGTCGGGACCGCTGGGGCCCTTTGTAGTCCCCTCCCTGCTTTGTCACATCCTAGCGCTTTCTGATGGCACAGGTTCTGGTTTCCTCCAGTATATCAAGGAGGGGGGCTCATTCA	CGGCTCCGTTTCGGCCCCCCGCGTGCTGCGCGGCCCCCTCGCGCGTCAGGAAGCCCCCGGCGGCCGCCGCGGGTCCTCGGGAGTTCTCCTGGGGCTCGCATCTGCCCCCATGCGATCCTGAGCGGGCCTGGGCCATGTCCTGAAAGGGTGGATCCTGGTCGGGACCGCTGGGGCCCTTTGTAGTCCCCTCCCTGCTTTGTCACATCCTAGCGCTTTCTGATGGCACAGGTTCTGGTTTCCTCCAGTATATCAAGGAGGGGGGCTCATTCA	cre6frag6
shuffled2-ZNF566wildtype-109fragment_4;cre6_154136537-154137226_start=211;end=480;length=270;source_length=690|1	0.20868	0.401402	113	112	113	113	112.75	0.1981	0.102715	0.279909	0.397303	0.244507	[362, 363, 365, 366, 367, 368, 371, 372, 373, 374, 375, 378, 381, 382]	350-400	CGCTTTGCTTTGTCTCAGTGCCTTCCGCACTTTGGCCTTTGTGGATTCTGGTTCTCACTGTTGACAGGTGGGCGCCTTCTGTCTGCCTTAGCACGGGGACCCCCGGGAACGCGGGAAGGCCCGGGGTTTGGCCTCCTGTTCGGCTCCCGGGCGCCCTCTTCTGGCGCCGCCTCGCCGCTCGCGCGTCAGGAAGCCCCCGGCGGCCGCCGCGGGTCCTCGGGAGTTCTCCTGGGGCTCGCATCTGCCCCCATGCGATCCTGAGCGGGCCTG	CGCTTTGCTTTGTCTCAGTGCCTTCCGCACTTTGGCCTTTGTGGATTCTGGTTCTCACTGTTGACAGGTGGGCGCCTTCTGTCTGCCTTAGCACGGGGACCCCCGGGAACGCGGGAAGGCCCGGGGTTTGGCCTCCTGTTCGGCTCCCGGGCCGCGCTCTCCTCGTCCTCCGGGCCGCTCGCGCGTCAGGAAGCCCCCGGCGGCCGCCGCGGGTCCTCGGGAGTTCTCCTGGGGCTCGCATCTGCCCCCATGCGATCCTGAGCGGGCCTG	cre6frag4
shuffled1-ZNF529wildtype-100fragment_6;cre6_154136537-154137226_start=351;end=620;length=270;source_length=690	0.165269	0.409339	193	193	194	193	193.25	0.644367	0.672767	0.49892	0.667771	0.620956	[369, 370, 371, 372, 373, 379, 380, 382, 384, 385, 386, 389, 390, 391, 392, 394, 395]	350-400	CGGCTCCCGGGCGCCCTCTTCTGGCGCCGCCTCGCCGCTCGCGCGTCAGGAAGCCCCCGGCGGCCGCCGCGGGTCCTCGGGAGTTCTCCTGGGGCTCGCATCTGCCCCCATGCGATCCTGAGCGGGCCTGGGCCATGTCCTGAAAGGGTGGATCCTGGTCGGGACCGCTGGGGCCCTTTGTAGTCCCCTCCCTGCTTTGTCACATCCTAGCGCTTTCTGATGGCACAGGTTCTGGTTTCCTCCAGTATATCAAGGAGGGGGGCTCATTCA	CGGCTCCCGGGCGCCCTCTCTGCCCGCCGGGTTGGGCCTGCTCCCCCAGGAAGCCCCCGGCGGCCGCCGCGGGTCCTCGGGAGTTCTCCTGGGGCTCGCATCTGCCCCCATGCGATCCTGAGCGGGCCTGGGCCATGTCCTGAAAGGGTGGATCCTGGTCGGGACCGCTGGGGCCCTTTGTAGTCCCCTCCCTGCTTTGTCACATCCTAGCGCTTTCTGATGGCACAGGTTCTGGTTTCCTCCAGTATATCAAGGAGGGGGGCTCATTCA	cre6frag6
shuffled2-ZNF529wildtype-109fragment_4;cre6_154136537-154137226_start=211;end=480;length=270;source_length=690	0.206114	0.425167	124	123	124	123	123.5	0.131446	0.404748	0.361788	0.0697838	0.241942	[369, 371, 372, 373, 375, 378, 379, 381, 384, 386, 387, 388, 389, 390, 391, 393]	350-400	CGCTTTGCTTTGTCTCAGTGCCTTCCGCACTTTGGCCTTTGTGGATTCTGGTTCTCACTGTTGACAGGTGGGCGCCTTCTGTCTGCCTTAGCACGGGGACCCCCGGGAACGCGGGAAGGCCCGGGGTTTGGCCTCCTGTTCGGCTCCCGGGCGCCCTCTTCTGGCGCCGCCTCGCCGCTCGCGCGTCAGGAAGCCCCCGGCGGCCGCCGCGGGTCCTCGGGAGTTCTCCTGGGGCTCGCATCTGCCCCCATGCGATCCTGAGCGGGCCTG	CGCTTTGCTTTGTCTCAGTGCCTTCCGCACTTTGGCCTTTGTGGATTCTGGTTCTCACTGTTGACAGGTGGGCGCCTTCTGTCTGCCTTAGCACGGGGACCCCCGGGAACGCGGGAAGGCCCGGGGTTTGGCCTCCTGTTCGGCTCCCGGGCGCCCTCTCCCCTCCCCTTCGCGTCCGGGCGGGGTCAGGAAGCCCCCGGCGGCCGCCGCGGGTCCTCGGGAGTTCTCCTGGGGCTCGCATCTGCCCCCATGCGATCCTGAGCGGGCCTG	cre6frag4
shuffled2-SMAD9_Drosophila_melanogaster_DBD_0.91wildtype-109fragment_4;cre6_154136537-154137226_start=211;end=480;length=270;source_length=690	0.198798	0.493644	135	134	135	134	134.5	0.29039	0.116048	0.293681	0.23838	0.234625	[370, 371, 372, 373, 374, 377, 378, 379]	350-400	CGCTTTGCTTTGTCTCAGTGCCTTCCGCACTTTGGCCTTTGTGGATTCTGGTTCTCACTGTTGACAGGTGGGCGCCTTCTGTCTGCCTTAGCACGGGGACCCCCGGGAACGCGGGAAGGCCCGGGGTTTGGCCTCCTGTTCGGCTCCCGGGCGCCCTCTTCTGGCGCCGCCTCGCCGCTCGCGCGTCAGGAAGCCCCCGGCGGCCGCCGCGGGTCCTCGGGAGTTCTCCTGGGGCTCGCATCTGCCCCCATGCGATCCTGAGCGGGCCTG	CGCTTTGCTTTGTCTCAGTGCCTTCCGCACTTTGGCCTTTGTGGATTCTGGTTCTCACTGTTGACAGGTGGGCGCCTTCTGTCTGCCTTAGCACGGGGACCCCCGGGAACGCGGGAAGGCCCGGGGTTTGGCCTCCTGTTCGGCTCCCGGGCGCCCTCTTGCCCGGCTCGCTCGCCGCTCGCGCGTCAGGAAGCCCCCGGCGGCCGCCGCGGGTCCTCGGGAGTTCTCCTGGGGCTCGCATCTGCCCCCATGCGATCCTGAGCGGGCCTG	cre6frag4
shuffled1-ZNF548wildtype-109fragment_4;cre6_154136537-154137226_start=211;end=480;length=270;source_length=690	0.198234	0.500769	121	120	121	120	120.5	0.269303	0.135068	0.220459	0.311413	0.234061	[369, 370, 371, 372, 373, 378, 379, 380, 382, 383, 387]	350-400	CGCTTTGCTTTGTCTCAGTGCCTTCCGCACTTTGGCCTTTGTGGATTCTGGTTCTCACTGTTGACAGGTGGGCGCCTTCTGTCTGCCTTAGCACGGGGACCCCCGGGAACGCGGGAAGGCCCGGGGTTTGGCCTCCTGTTCGGCTCCCGGGCGCCCTCTTCTGGCGCCGCCTCGCCGCTCGCGCGTCAGGAAGCCCCCGGCGGCCGCCGCGGGTCCTCGGGAGTTCTCCTGGGGCTCGCATCTGCCCCCATGCGATCCTGAGCGGGCCTG	CGCTTTGCTTTGTCTCAGTGCCTTCCGCACTTTGGCCTTTGTGGATTCTGGTTCTCACTGTTGACAGGTGGGCGCCTTCTGTCTGCCTTAGCACGGGGACCCCCGGGAACGCGGGAAGGCCCGGGGTTTGGCCTCCTGTTCGGCTCCCGGGCGCCCTCTCTGCCCGCCCGGTGCCCGTTCGCGCGTCAGGAAGCCCCCGGCGGCCGCCGCGGGTCCTCGGGAGTTCTCCTGGGGCTCGCATCTGCCCCCATGCGATCCTGAGCGGGCCTG	cre6frag4
shuffled2-ZNF223wildtype-112fragment_3;cre6_154136537-154137226_strand=-_start=141;end=410;length=270;source_length=690	0.226586	0.513088	146	144	145	144	144.75	0.0695661	0.0287153	0.194783	0.201148	0.123553	[361, 362, 364, 365, 366, 368, 369, 370, 373]	350-400	TGCCTCGGGCCCTGTGCAACGCTTTTTCCGGTGAGCGGCGGCGGCGGCTCGGTCCTCTTGCTCTGTGGGTCGCTTTGCTTTGTCTCAGTGCCTTCCGCACTTTGGCCTTTGTGGATTCTGGTTCTCACTGTTGACAGGTGGGCGCCTTCTGTCTGCCTTAGCACGGGGACCCCCGGGAACGCGGGAAGGCCCGGGGTTTGGCCTCCTGTTCGGCTCCCGGGCGCCCTCTTCTGGCGCCGCCTCGCCGCTCGCGCGTCAGGAAGCCCCCGG	TGCCTCGGGCCCTGTGCAACGCTTTTTCCGGTGAGCGGCGGCGGCGGCTCGGTCCTCTTGCTCTGTGGGTCGCTTTGCTTTGTCTCAGTGCCTTCCGCACTTTGGCCTTTGTGGATTCTGGTTCTCACTGTTGACAGGTGGGCGCCTTCTGTCTGCCTTAGCACGGGGACCCCCGGGAACGCGGGAAGGCCCGGGGTTTGGCCTCCTGTTCGGCTCCCGGGTCCTGCCCGTTGCCGCCGCCTCGCCGCTCGCGCGTCAGGAAGCCCCCGG	cre6frag3
shuffled2-CTCFwildtype-100fragment_6;cre6_154136537-154137226_start=351;end=620;length=270;source_length=690	0.155488	0.527216	75	75	75	75	75	0.772098	0.600863	0.436957	0.634781	0.611175	[360, 362, 363, 364, 365, 366, 368, 369, 370, 373]	350-400	CGGCTCCCGGGCGCCCTCTTCTGGCGCCGCCTCGCCGCTCGCGCGTCAGGAAGCCCCCGGCGGCCGCCGCGGGTCCTCGGGAGTTCTCCTGGGGCTCGCATCTGCCCCCATGCGATCCTGAGCGGGCCTGGGCCATGTCCTGAAAGGGTGGATCCTGGTCGGGACCGCTGGGGCCCTTTGTAGTCCCCTCCCTGCTTTGTCACATCCTAGCGCTTTCTGATGGCACAGGTTCTGGTTTCCTCCAGTATATCAAGGAGGGGGGCTCATTCA	CGGCTCCCGGTCCTTGCCCGGTGCCGCCGCCTCGCCGCTCGCGCGTCAGGAAGCCCCCGGCGGCCGCCGCGGGTCCTCGGGAGTTCTCCTGGGGCTCGCATCTGCCCCCATGCGATCCTGAGCGGGCCTGGGCCATGTCCTGAAAGGGTGGATCCTGGTCGGGACCGCTGGGGCCCTTTGTAGTCCCCTCCCTGCTTTGTCACATCCTAGCGCTTTCTGATGGCACAGGTTCTGGTTTCCTCCAGTATATCAAGGAGGGGGGCTCATTCA	cre6frag6
shuffled1-ZNF529wildtype-110fragment_5;cre6_154136537-154137226_start=281;end=550;length=270;source_length=690	0.190869	0.534534	119	119	118	120	119	0.577014	0.620014	0.617917	0.452907	0.566963	[369, 370, 371, 372, 373, 379, 380, 382, 384, 385, 386, 389, 390, 391, 392, 394, 395]	350-400	GGCGCCTTCTGTCTGCCTTAGCACGGGGACCCCCGGGAACGCGGGAAGGCCCGGGGTTTGGCCTCCTGTTCGGCTCCCGGGCGCCCTCTTCTGGCGCCGCCTCGCCGCTCGCGCGTCAGGAAGCCCCCGGCGGCCGCCGCGGGTCCTCGGGAGTTCTCCTGGGGCTCGCATCTGCCCCCATGCGATCCTGAGCGGGCCTGGGCCATGTCCTGAAAGGGTGGATCCTGGTCGGGACCGCTGGGGCCCTTTGTAGTCCCCTCCCTGCTTTGT	GGCGCCTTCTGTCTGCCTTAGCACGGGGACCCCCGGGAACGCGGGAAGGCCCGGGGTTTGGCCTCCTGTTCGGCTCCCGGGCGCCCTCTCTGCCCGCCGGGTTGGGCCTGCTCCCCCAGGAAGCCCCCGGCGGCCGCCGCGGGTCCTCGGGAGTTCTCCTGGGGCTCGCATCTGCCCCCATGCGATCCTGAGCGGGCCTGGGCCATGTCCTGAAAGGGTGGATCCTGGTCGGGACCGCTGGGGCCCTTTGTAGTCCCCTCCCTGCTTTGT	cre6frag5
shuffled2-CTCFLwildtype-109fragment_4;cre6_154136537-154137226_start=211;end=480;length=270;source_length=690|2	0.193665	0.544682	98	98	98	98	98	0.146729	0.0962612	0.299841	0.375137	0.229492	[372, 375, 376, 378, 379, 381, 382]	350-400	CGCTTTGCTTTGTCTCAGTGCCTTCCGCACTTTGGCCTTTGTGGATTCTGGTTCTCACTGTTGACAGGTGGGCGCCTTCTGTCTGCCTTAGCACGGGGACCCCCGGGAACGCGGGAAGGCCCGGGGTTTGGCCTCCTGTTCGGCTCCCGGGCGCCCTCTTCTGGCGCCGCCTCGCCGCTCGCGCGTCAGGAAGCCCCCGGCGGCCGCCGCGGGTCCTCGGGAGTTCTCCTGGGGCTCGCATCTGCCCCCATGCGATCCTGAGCGGGCCTG	CGCTTTGCTTTGTCTCAGTGCCTTCCGCACTTTGGCCTTTGTGGATTCTGGTTCTCACTGTTGACAGGTGGGCGCCTTCTGTCTGCCTTAGCACGGGGACCCCCGGGAACGCGGGAAGGCCCGGGGTTTGGCCTCCTGTTCGGCTCCCGGGCGCCCTCTTCTCGCTGCCGCCGGCCGCTCGCGCGTCAGGAAGCCCCCGGCGGCCGCCGCGGGTCCTCGGGAGTTCTCCTGGGGCTCGCATCTGCCCCCATGCGATCCTGAGCGGGCCTG	cre6frag4
shuffled2-ZNF791wildtype-110fragment_5;cre6_154136537-154137226_start=281;end=550;length=270;source_length=690	0.189549	0.550135	136	137	136	137	136.5	0.459489	0.545345	0.48049	0.777249	0.565643	[368, 369, 370, 371, 372, 373, 376, 377, 378, 379, 381, 382, 383, 385, 387, 390, 391]	350-400	GGCGCCTTCTGTCTGCCTTAGCACGGGGACCCCCGGGAACGCGGGAAGGCCCGGGGTTTGGCCTCCTGTTCGGCTCCCGGGCGCCCTCTTCTGGCGCCGCCTCGCCGCTCGCGCGTCAGGAAGCCCCCGGCGGCCGCCGCGGGTCCTCGGGAGTTCTCCTGGGGCTCGCATCTGCCCCCATGCGATCCTGAGCGGGCCTGGGCCATGTCCTGAAAGGGTGGATCCTGGTCGGGACCGCTGGGGCCCTTTGTAGTCCCCTCCCTGCTTTGT	GGCGCCTTCTGTCTGCCTTAGCACGGGGACCCCCGGGAACGCGGGAAGGCCCGGGGTTTGGCCTCCTGTTCGGCTCCCGGGCGCCCTCCCGCCCCGGTCGCGGCCTGTTCCTGCGTCAGGAAGCCCCCGGCGGCCGCCGCGGGTCCTCGGGAGTTCTCCTGGGGCTCGCATCTGCCCCCATGCGATCCTGAGCGGGCCTGGGCCATGTCCTGAAAGGGTGGATCCTGGTCGGGACCGCTGGGGCCCTTTGTAGTCCCCTCCCTGCTTTGT	cre6frag5
shuffled1-ZNF417wildtype-100fragment_6;cre6_154136537-154137226_start=351;end=620;length=270;source_length=690	0.150152	0.59694	426	427	427	427	426.75	0.591533	0.569449	0.64721	0.615162	0.605839	[359, 360, 361, 362, 363, 364, 365, 369, 370, 371, 372, 373, 374, 375, 377]	350-400	CGGCTCCCGGGCGCCCTCTTCTGGCGCCGCCTCGCCGCTCGCGCGTCAGGAAGCCCCCGGCGGCCGCCGCGGGTCCTCGGGAGTTCTCCTGGGGCTCGCATCTGCCCCCATGCGATCCTGAGCGGGCCTGGGCCATGTCCTGAAAGGGTGGATCCTGGTCGGGACCGCTGGGGCCCTTTGTAGTCCCCTCCCTGCTTTGTCACATCCTAGCGCTTTCTGATGGCACAGGTTCTGGTTTCCTCCAGTATATCAAGGAGGGGGGCTCATTCA	CGGCTCCCGCTGCGGGTCTCTCCCGCCGGCCTCGCCGCTCGCGCGTCAGGAAGCCCCCGGCGGCCGCCGCGGGTCCTCGGGAGTTCTCCTGGGGCTCGCATCTGCCCCCATGCGATCCTGAGCGGGCCTGGGCCATGTCCTGAAAGGGTGGATCCTGGTCGGGACCGCTGGGGCCCTTTGTAGTCCCCTCCCTGCTTTGTCACATCCTAGCGCTTTCTGATGGCACAGGTTCTGGTTTCCTCCAGTATATCAAGGAGGGGGGCTCATTCA	cre6frag6
shuffled2-ZNF441wildtype-109fragment_4;cre6_154136537-154137226_start=211;end=480;length=270;source_length=690	0.18823	0.602454	71	70	71	70	70.5	0.144954	0.281448	0.11844	0.351385	0.224057	[372, 373, 374, 375, 377, 378, 379, 380, 381]	350-400	CGCTTTGCTTTGTCTCAGTGCCTTCCGCACTTTGGCCTTTGTGGATTCTGGTTCTCACTGTTGACAGGTGGGCGCCTTCTGTCTGCCTTAGCACGGGGACCCCCGGGAACGCGGGAAGGCCCGGGGTTTGGCCTCCTGTTCGGCTCCCGGGCGCCCTCTTCTGGCGCCGCCTCGCCGCTCGCGCGTCAGGAAGCCCCCGGCGGCCGCCGCGGGTCCTCGGGAGTTCTCCTGGGGCTCGCATCTGCCCCCATGCGATCCTGAGCGGGCCTG	CGCTTTGCTTTGTCTCAGTGCCTTCCGCACTTTGGCCTTTGTGGATTCTGGTTCTCACTGTTGACAGGTGGGCGCCTTCTGTCTGCCTTAGCACGGGGACCCCCGGGAACGCGGGAAGGCCCGGGGTTTGGCCTCCTGTTCGGCTCCCGGGCGCCCTCTTCTCTGCCGCGGCCGCCGCTCGCGCGTCAGGAAGCCCCCGGCGGCCGCCGCGGGTCCTCGGGAGTTCTCCTGGGGCTCGCATCTGCCCCCATGCGATCCTGAGCGGGCCTG	cre6frag4
shuffled1-ZNF860wildtype-109fragment_4;cre6_154136537-154137226_start=211;end=480;length=270;source_length=690	0.188103	0.604181	147	147	147	147	147	0.306665	0.176153	0.160104	0.2528	0.223931	[348, 349, 350, 352, 356, 357, 358, 359, 360, 361]	350-400	CGCTTTGCTTTGTCTCAGTGCCTTCCGCACTTTGGCCTTTGTGGATTCTGGTTCTCACTGTTGACAGGTGGGCGCCTTCTGTCTGCCTTAGCACGGGGACCCCCGGGAACGCGGGAAGGCCCGGGGTTTGGCCTCCTGTTCGGCTCCCGGGCGCCCTCTTCTGGCGCCGCCTCGCCGCTCGCGCGTCAGGAAGCCCCCGGCGGCCGCCGCGGGTCCTCGGGAGTTCTCCTGGGGCTCGCATCTGCCCCCATGCGATCCTGAGCGGGCCTG	CGCTTTGCTTTGTCTCAGTGCCTTCCGCACTTTGGCCTTTGTGGATTCTGGTTCTCACTGTTGACAGGTGGGCGCCTTCTGTCTGCCTTAGCACGGGGACCCCCGGGAACGCGGGAAGGCCCGGGGTTTGGCCTCCTGGCGGCCTCGTCCTGGCCCTCTTCTGGCGCCGCCTCGCCGCTCGCGCGTCAGGAAGCCCCCGGCGGCCGCCGCGGGTCCTCGGGAGTTCTCCTGGGGCTCGCATCTGCCCCCATGCGATCCTGAGCGGGCCTG	cre6frag4
shuffled2-ZNF792wildtype-110fragment_5;cre6_154136537-154137226_start=281;end=550;length=270;source_length=690|1	0.183226	0.618156	143	143	143	143	143	0.532511	0.564708	0.62724	0.51282	0.55932	[360, 361, 363, 364, 365, 366, 367, 368, 369, 370, 371, 372, 373, 374, 375, 378, 380, 381, 383, 384, 385, 386]	350-400	GGCGCCTTCTGTCTGCCTTAGCACGGGGACCCCCGGGAACGCGGGAAGGCCCGGGGTTTGGCCTCCTGTTCGGCTCCCGGGCGCCCTCTTCTGGCGCCGCCTCGCCGCTCGCGCGTCAGGAAGCCCCCGGCGGCCGCCGCGGGTCCTCGGGAGTTCTCCTGGGGCTCGCATCTGCCCCCATGCGATCCTGAGCGGGCCTGGGCCATGTCCTGAAAGGGTGGATCCTGGTCGGGACCGCTGGGGCCCTTTGTAGTCCCCTCCCTGCTTTGT	GGCGCCTTCTGTCTGCCTTAGCACGGGGACCCCCGGGAACGCGGGAAGGCCCGGGGTTTGGCCTCCTGTTCGGCTCCCGGTGGTGGCTCCGGCCTCCCCCTCCCGGCCTCGCGCGTCAGGAAGCCCCCGGCGGCCGCCGCGGGTCCTCGGGAGTTCTCCTGGGGCTCGCATCTGCCCCCATGCGATCCTGAGCGGGCCTGGGCCATGTCCTGAAAGGGTGGATCCTGGTCGGGACCGCTGGGGCCCTTTGTAGTCCCCTCCCTGCTTTGT	cre6frag5
shuffled2-ZNF596wildtype-109fragment_4;cre6_154136537-154137226_start=211;end=480;length=270;source_length=690	0.186764	0.618427	121	120	121	121	120.75	0.123814	0.323684	0.336069	0.106796	0.222591	[354, 355, 359, 362, 363, 364, 366, 367, 368]	350-400	CGCTTTGCTTTGTCTCAGTGCCTTCCGCACTTTGGCCTTTGTGGATTCTGGTTCTCACTGTTGACAGGTGGGCGCCTTCTGTCTGCCTTAGCACGGGGACCCCCGGGAACGCGGGAAGGCCCGGGGTTTGGCCTCCTGTTCGGCTCCCGGGCGCCCTCTTCTGGCGCCGCCTCGCCGCTCGCGCGTCAGGAAGCCCCCGGCGGCCGCCGCGGGTCCTCGGGAGTTCTCCTGGGGCTCGCATCTGCCCCCATGCGATCCTGAGCGGGCCTG	CGCTTTGCTTTGTCTCAGTGCCTTCCGCACTTTGGCCTTTGTGGATTCTGGTTCTCACTGTTGACAGGTGGGCGCCTTCTGTCTGCCTTAGCACGGGGACCCCCGGGAACGCGGGAAGGCCCGGGGTTTGGCCTCCTGTTCGGCGTCCGCGCCTTCCGCTCTGGCGCCGCCTCGCCGCTCGCGCGTCAGGAAGCCCCCGGCGGCCGCCGCGGGTCCTCGGGAGTTCTCCTGGGGCTCGCATCTGCCCCCATGCGATCCTGAGCGGGCCTG	cre6frag4
shuffled2-ZNF548wildtype-100fragment_6;cre6_154136537-154137226_start=351;end=620;length=270;source_length=690	0.1466	0.642364	146	145	146	146	145.75	0.480571	0.600385	0.610274	0.717916	0.602287	[369, 371, 372, 373, 376, 379, 381, 382, 383, 385, 386, 387, 388, 389]	350-400	CGGCTCCCGGGCGCCCTCTTCTGGCGCCGCCTCGCCGCTCGCGCGTCAGGAAGCCCCCGGCGGCCGCCGCGGGTCCTCGGGAGTTCTCCTGGGGCTCGCATCTGCCCCCATGCGATCCTGAGCGGGCCTGGGCCATGTCCTGAAAGGGTGGATCCTGGTCGGGACCGCTGGGGCCCTTTGTAGTCCCCTCCCTGCTTTGTCACATCCTAGCGCTTTCTGATGGCACAGGTTCTGGTTTCCTCCAGTATATCAAGGAGGGGGGCTCATTCA	CGGCTCCCGGGCGCCCTCTCCCCTCGGCGGCCGCCTTGCTGCGCGTCAGGAAGCCCCCGGCGGCCGCCGCGGGTCCTCGGGAGTTCTCCTGGGGCTCGCATCTGCCCCCATGCGATCCTGAGCGGGCCTGGGCCATGTCCTGAAAGGGTGGATCCTGGTCGGGACCGCTGGGGCCCTTTGTAGTCCCCTCCCTGCTTTGTCACATCCTAGCGCTTTCTGATGGCACAGGTTCTGGTTTCCTCCAGTATATCAAGGAGGGGGGCTCATTCA	cre6frag6
shuffled1-ZNF311wildtype-100fragment_6;cre6_154136537-154137226_start=351;end=620;length=270;source_length=690	0.14525	0.65891	131	132	131	132	131.5	0.489551	0.752659	0.670385	0.491152	0.600937	[372, 373, 374, 377, 381, 383, 385, 387, 388, 392]	350-400	CGGCTCCCGGGCGCCCTCTTCTGGCGCCGCCTCGCCGCTCGCGCGTCAGGAAGCCCCCGGCGGCCGCCGCGGGTCCTCGGGAGTTCTCCTGGGGCTCGCATCTGCCCCCATGCGATCCTGAGCGGGCCTGGGCCATGTCCTGAAAGGGTGGATCCTGGTCGGGACCGCTGGGGCCCTTTGTAGTCCCCTCCCTGCTTTGTCACATCCTAGCGCTTTCTGATGGCACAGGTTCTGGTTTCCTCCAGTATATCAAGGAGGGGGGCTCATTCA	CGGCTCCCGGGCGCCCTCTTCTCCGGCTGCCCCTCGGGGCGCCCGTCAGGAAGCCCCCGGCGGCCGCCGCGGGTCCTCGGGAGTTCTCCTGGGGCTCGCATCTGCCCCCATGCGATCCTGAGCGGGCCTGGGCCATGTCCTGAAAGGGTGGATCCTGGTCGGGACCGCTGGGGCCCTTTGTAGTCCCCTCCCTGCTTTGTCACATCCTAGCGCTTTCTGATGGCACAGGTTCTGGTTTCCTCCAGTATATCAAGGAGGGGGGCTCATTCA	cre6frag6
shuffled1-ZNF417wildtype-109fragment_4;cre6_154136537-154137226_start=211;end=480;length=270;source_length=690	0.181839	0.670959	154	154	155	154	154.25	0.13172	0.251076	0.417932	0.0699377	0.217667	[359, 360, 361, 362, 363, 364, 365, 369, 370, 371, 372, 373, 374, 375, 377]	350-400	CGCTTTGCTTTGTCTCAGTGCCTTCCGCACTTTGGCCTTTGTGGATTCTGGTTCTCACTGTTGACAGGTGGGCGCCTTCTGTCTGCCTTAGCACGGGGACCCCCGGGAACGCGGGAAGGCCCGGGGTTTGGCCTCCTGTTCGGCTCCCGGGCGCCCTCTTCTGGCGCCGCCTCGCCGCTCGCGCGTCAGGAAGCCCCCGGCGGCCGCCGCGGGTCCTCGGGAGTTCTCCTGGGGCTCGCATCTGCCCCCATGCGATCCTGAGCGGGCCTG	CGCTTTGCTTTGTCTCAGTGCCTTCCGCACTTTGGCCTTTGTGGATTCTGGTTCTCACTGTTGACAGGTGGGCGCCTTCTGTCTGCCTTAGCACGGGGACCCCCGGGAACGCGGGAAGGCCCGGGGTTTGGCCTCCTGTTCGGCTCCCGCTGCGGGTCTCTCCCGCCGGCCTCGCCGCTCGCGCGTCAGGAAGCCCCCGGCGGCCGCCGCGGGTCCTCGGGAGTTCTCCTGGGGCTCGCATCTGCCCCCATGCGATCCTGAGCGGGCCTG	cre6frag4
shuffled1-PRDM9wildtype-109fragment_4;cre6_154136537-154137226_start=211;end=480;length=270;source_length=690	0.179765	0.693396	112	111	112	112	111.75	0.258624	0.255614	0.217309	0.130821	0.215592	[367, 368, 369, 371, 372, 373, 376, 378, 381, 382, 383, 384, 386, 388]	350-400	CGCTTTGCTTTGTCTCAGTGCCTTCCGCACTTTGGCCTTTGTGGATTCTGGTTCTCACTGTTGACAGGTGGGCGCCTTCTGTCTGCCTTAGCACGGGGACCCCCGGGAACGCGGGAAGGCCCGGGGTTTGGCCTCCTGTTCGGCTCCCGGGCGCCCTCTTCTGGCGCCGCCTCGCCGCTCGCGCGTCAGGAAGCCCCCGGCGGCCGCCGCGGGTCCTCGGGAGTTCTCCTGGGGCTCGCATCTGCCCCCATGCGATCCTGAGCGGGCCTG	CGCTTTGCTTTGTCTCAGTGCCTTCCGCACTTTGGCCTTTGTGGATTCTGGTTCTCACTGTTGACAGGTGGGCGCCTTCTGTCTGCCTTAGCACGGGGACCCCCGGGAACGCGGGAAGGCCCGGGGTTTGGCCTCCTGTTCGGCTCCCGGGCGCCCTGCCCCTTCGGCCCCGGTTCTCGCGCGCGTCAGGAAGCCCCCGGCGGCCGCCGCGGGTCCTCGGGAGTTCTCCTGGGGCTCGCATCTGCCCCCATGCGATCCTGAGCGGGCCTG	cre6frag4
shuffled2-ZNF548wildtype-110fragment_5;cre6_154136537-154137226_start=281;end=550;length=270;source_length=690	0.172247	0.734841	94	94	94	94	94	0.484246	0.4574	0.491768	0.75995	0.548341	[369, 371, 372, 373, 376, 379, 381, 382, 383, 385, 386, 387, 388, 389]	350-400	GGCGCCTTCTGTCTGCCTTAGCACGGGGACCCCCGGGAACGCGGGAAGGCCCGGGGTTTGGCCTCCTGTTCGGCTCCCGGGCGCCCTCTTCTGGCGCCGCCTCGCCGCTCGCGCGTCAGGAAGCCCCCGGCGGCCGCCGCGGGTCCTCGGGAGTTCTCCTGGGGCTCGCATCTGCCCCCATGCGATCCTGAGCGGGCCTGGGCCATGTCCTGAAAGGGTGGATCCTGGTCGGGACCGCTGGGGCCCTTTGTAGTCCCCTCCCTGCTTTGT	GGCGCCTTCTGTCTGCCTTAGCACGGGGACCCCCGGGAACGCGGGAAGGCCCGGGGTTTGGCCTCCTGTTCGGCTCCCGGGCGCCCTCTCCCCTCGGCGGCCGCCTTGCTGCGCGTCAGGAAGCCCCCGGCGGCCGCCGCGGGTCCTCGGGAGTTCTCCTGGGGCTCGCATCTGCCCCCATGCGATCCTGAGCGGGCCTGGGCCATGTCCTGAAAGGGTGGATCCTGGTCGGGACCGCTGGGGCCCTTTGTAGTCCCCTCCCTGCTTTGT	cre6frag5
shuffled2-ZNF791wildtype-109fragment_4;cre6_154136537-154137226_start=211;end=480;length=270;source_length=690	0.175331	0.737907	100	100	101	101	100.5	0.229905	0.111885	0.325819	0.177024	0.211158	[368, 369, 370, 371, 372, 373, 376, 377, 378, 379, 381, 382, 383, 385, 387, 390, 391]	350-400	CGCTTTGCTTTGTCTCAGTGCCTTCCGCACTTTGGCCTTTGTGGATTCTGGTTCTCACTGTTGACAGGTGGGCGCCTTCTGTCTGCCTTAGCACGGGGACCCCCGGGAACGCGGGAAGGCCCGGGGTTTGGCCTCCTGTTCGGCTCCCGGGCGCCCTCTTCTGGCGCCGCCTCGCCGCTCGCGCGTCAGGAAGCCCCCGGCGGCCGCCGCGGGTCCTCGGGAGTTCTCCTGGGGCTCGCATCTGCCCCCATGCGATCCTGAGCGGGCCTG	CGCTTTGCTTTGTCTCAGTGCCTTCCGCACTTTGGCCTTTGTGGATTCTGGTTCTCACTGTTGACAGGTGGGCGCCTTCTGTCTGCCTTAGCACGGGGACCCCCGGGAACGCGGGAAGGCCCGGGGTTTGGCCTCCTGTTCGGCTCCCGGGCGCCCTCCCGCCCCGGTCGCGGCCTGTTCCTGCGTCAGGAAGCCCCCGGCGGCCGCCGCGGGTCCTCGGGAGTTCTCCTGGGGCTCGCATCTGCCCCCATGCGATCCTGAGCGGGCCTG	cre6frag4
shuffled1-ZNF791wildtype-100fragment_6;cre6_154136537-154137226_start=351;end=620;length=270;source_length=690	0.138565	0.749771	166	166	166	166	166	0.601188	0.573127	0.523906	0.678785	0.594251	[368, 369, 371, 372, 373, 374, 378, 382, 383, 384, 389, 391]	350-400	CGGCTCCCGGGCGCCCTCTTCTGGCGCCGCCTCGCCGCTCGCGCGTCAGGAAGCCCCCGGCGGCCGCCGCGGGTCCTCGGGAGTTCTCCTGGGGCTCGCATCTGCCCCCATGCGATCCTGAGCGGGCCTGGGCCATGTCCTGAAAGGGTGGATCCTGGTCGGGACCGCTGGGGCCCTTTGTAGTCCCCTCCCTGCTTTGTCACATCCTAGCGCTTTCTGATGGCACAGGTTCTGGTTTCCTCCAGTATATCAAGGAGGGGGGCTCATTCA	CGGCTCCCGGGCGCCCTCGCCCTCTGCCCCCTGCTCGCTGGGGCGTCAGGAAGCCCCCGGCGGCCGCCGCGGGTCCTCGGGAGTTCTCCTGGGGCTCGCATCTGCCCCCATGCGATCCTGAGCGGGCCTGGGCCATGTCCTGAAAGGGTGGATCCTGGTCGGGACCGCTGGGGCCCTTTGTAGTCCCCTCCCTGCTTTGTCACATCCTAGCGCTTTCTGATGGCACAGGTTCTGGTTTCCTCCAGTATATCAAGGAGGGGGGCTCATTCA	cre6frag6
shuffled1-CTCFLwildtype-109fragment_4;cre6_154136537-154137226_start=211;end=480;length=270;source_length=690|2	0.17406	0.752788	141	142	142	142	141.75	0.26661	0.121043	0.210067	0.241828	0.209887	[372, 373, 374, 380, 381, 383, 384, 385]	350-400	CGCTTTGCTTTGTCTCAGTGCCTTCCGCACTTTGGCCTTTGTGGATTCTGGTTCTCACTGTTGACAGGTGGGCGCCTTCTGTCTGCCTTAGCACGGGGACCCCCGGGAACGCGGGAAGGCCCGGGGTTTGGCCTCCTGTTCGGCTCCCGGGCGCCCTCTTCTGGCGCCGCCTCGCCGCTCGCGCGTCAGGAAGCCCCCGGCGGCCGCCGCGGGTCCTCGGGAGTTCTCCTGGGGCTCGCATCTGCCCCCATGCGATCCTGAGCGGGCCTG	CGCTTTGCTTTGTCTCAGTGCCTTCCGCACTTTGGCCTTTGTGGATTCTGGTTCTCACTGTTGACAGGTGGGCGCCTTCTGTCTGCCTTAGCACGGGGACCCCCGGGAACGCGGGAAGGCCCGGGGTTTGGCCTCCTGTTCGGCTCCCGGGCGCCCTCTTCTCCGGCCGCTCCCGGGCTCGCGCGTCAGGAAGCCCCCGGCGGCCGCCGCGGGTCCTCGGGAGTTCTCCTGGGGCTCGCATCTGCCCCCATGCGATCCTGAGCGGGCCTG	cre6frag4
shuffled2-ZIM2wildtype-100fragment_6;cre6_154136537-154137226_start=351;end=620;length=270;source_length=690	0.136834	0.77111	107	108	108	107	107.5	0.438115	0.637848	0.662707	0.631414	0.592521	[357, 358, 359, 360, 362, 368, 369, 372, 373, 374, 376, 377, 378, 380, 381, 382, 383, 384, 385]	350-400	CGGCTCCCGGGCGCCCTCTTCTGGCGCCGCCTCGCCGCTCGCGCGTCAGGAAGCCCCCGGCGGCCGCCGCGGGTCCTCGGGAGTTCTCCTGGGGCTCGCATCTGCCCCCATGCGATCCTGAGCGGGCCTGGGCCATGTCCTGAAAGGGTGGATCCTGGTCGGGACCGCTGGGGCCCTTTGTAGTCCCCTCCCTGCTTTGTCACATCCTAGCGCTTTCTGATGGCACAGGTTCTGGTTTCCTCCAGTATATCAAGGAGGGGGGCTCATTCA	CGGCTCCGTCCCCCCCTCCGCTCCGGGGTCGCGCGTGCTCGCGCGTCAGGAAGCCCCCGGCGGCCGCCGCGGGTCCTCGGGAGTTCTCCTGGGGCTCGCATCTGCCCCCATGCGATCCTGAGCGGGCCTGGGCCATGTCCTGAAAGGGTGGATCCTGGTCGGGACCGCTGGGGCCCTTTGTAGTCCCCTCCCTGCTTTGTCACATCCTAGCGCTTTCTGATGGCACAGGTTCTGGTTTCCTCCAGTATATCAAGGAGGGGGGCTCATTCA	cre6frag6
shuffled1-ZNF529wildtype-109fragment_4;cre6_154136537-154137226_start=211;end=480;length=270;source_length=690	0.171117	0.784391	130	130	130	130	130	0.263723	-0.00500685	0.342359	0.2267	0.206944	[369, 370, 371, 372, 373, 379, 380, 382, 384, 385, 386, 389, 390, 391, 392, 394, 395]	350-400	CGCTTTGCTTTGTCTCAGTGCCTTCCGCACTTTGGCCTTTGTGGATTCTGGTTCTCACTGTTGACAGGTGGGCGCCTTCTGTCTGCCTTAGCACGGGGACCCCCGGGAACGCGGGAAGGCCCGGGGTTTGGCCTCCTGTTCGGCTCCCGGGCGCCCTCTTCTGGCGCCGCCTCGCCGCTCGCGCGTCAGGAAGCCCCCGGCGGCCGCCGCGGGTCCTCGGGAGTTCTCCTGGGGCTCGCATCTGCCCCCATGCGATCCTGAGCGGGCCTG	CGCTTTGCTTTGTCTCAGTGCCTTCCGCACTTTGGCCTTTGTGGATTCTGGTTCTCACTGTTGACAGGTGGGCGCCTTCTGTCTGCCTTAGCACGGGGACCCCCGGGAACGCGGGAAGGCCCGGGGTTTGGCCTCCTGTTCGGCTCCCGGGCGCCCTCTCTGCCCGCCGGGTTGGGCCTGCTCCCCCAGGAAGCCCCCGGCGGCCGCCGCGGGTCCTCGGGAGTTCTCCTGGGGCTCGCATCTGCCCCCATGCGATCCTGAGCGGGCCTG	cre6frag4
shuffled2-ZNF460wildtype-100fragment_6;cre6_154136537-154137226_start=351;end=620;length=270;source_length=690	0.135139	0.790824	151	152	153	152	152	0.522076	0.601694	0.654525	0.58501	0.590826	[378, 381, 383, 384, 385]	350-400	CGGCTCCCGGGCGCCCTCTTCTGGCGCCGCCTCGCCGCTCGCGCGTCAGGAAGCCCCCGGCGGCCGCCGCGGGTCCTCGGGAGTTCTCCTGGGGCTCGCATCTGCCCCCATGCGATCCTGAGCGGGCCTGGGCCATGTCCTGAAAGGGTGGATCCTGGTCGGGACCGCTGGGGCCCTTTGTAGTCCCCTCCCTGCTTTGTCACATCCTAGCGCTTTCTGATGGCACAGGTTCTGGTTTCCTCCAGTATATCAAGGAGGGGGGCTCATTCA	CGGCTCCCGGGCGCCCTCTTCTGGCGCCTCCCCCGGGCTCGCGCGTCAGGAAGCCCCCGGCGGCCGCCGCGGGTCCTCGGGAGTTCTCCTGGGGCTCGCATCTGCCCCCATGCGATCCTGAGCGGGCCTGGGCCATGTCCTGAAAGGGTGGATCCTGGTCGGGACCGCTGGGGCCCTTTGTAGTCCCCTCCCTGCTTTGTCACATCCTAGCGCTTTCTGATGGCACAGGTTCTGGTTTCCTCCAGTATATCAAGGAGGGGGGCTCATTCA	cre6frag6
shuffled1-PRDM9wildtype-110fragment_5;cre6_154136537-154137226_start=281;end=550;length=270;source_length=690	0.16516	0.813181	143	142	142	143	142.5	0.460153	0.426223	0.701564	0.577076	0.541254	[367, 368, 369, 371, 372, 373, 376, 378, 381, 382, 383, 384, 386, 388]	350-400	GGCGCCTTCTGTCTGCCTTAGCACGGGGACCCCCGGGAACGCGGGAAGGCCCGGGGTTTGGCCTCCTGTTCGGCTCCCGGGCGCCCTCTTCTGGCGCCGCCTCGCCGCTCGCGCGTCAGGAAGCCCCCGGCGGCCGCCGCGGGTCCTCGGGAGTTCTCCTGGGGCTCGCATCTGCCCCCATGCGATCCTGAGCGGGCCTGGGCCATGTCCTGAAAGGGTGGATCCTGGTCGGGACCGCTGGGGCCCTTTGTAGTCCCCTCCCTGCTTTGT	GGCGCCTTCTGTCTGCCTTAGCACGGGGACCCCCGGGAACGCGGGAAGGCCCGGGGTTTGGCCTCCTGTTCGGCTCCCGGGCGCCCTGCCCCTTCGGCCCCGGTTCTCGCGCGCGTCAGGAAGCCCCCGGCGGCCGCCGCGGGTCCTCGGGAGTTCTCCTGGGGCTCGCATCTGCCCCCATGCGATCCTGAGCGGGCCTGGGCCATGTCCTGAAAGGGTGGATCCTGGTCGGGACCGCTGGGGCCCTTTGTAGTCCCCTCCCTGCTTTGT	cre6frag5
shuffled2-ZNF566wildtype-110fragment_5;cre6_154136537-154137226_start=281;end=550;length=270;source_length=690|1	0.164764	0.813204	113	113	113	113	113	0.48455	0.685334	0.619774	0.373774	0.540858	[362, 363, 365, 366, 367, 368, 371, 372, 373, 374, 375, 378, 381, 382]	350-400	GGCGCCTTCTGTCTGCCTTAGCACGGGGACCCCCGGGAACGCGGGAAGGCCCGGGGTTTGGCCTCCTGTTCGGCTCCCGGGCGCCCTCTTCTGGCGCCGCCTCGCCGCTCGCGCGTCAGGAAGCCCCCGGCGGCCGCCGCGGGTCCTCGGGAGTTCTCCTGGGGCTCGCATCTGCCCCCATGCGATCCTGAGCGGGCCTGGGCCATGTCCTGAAAGGGTGGATCCTGGTCGGGACCGCTGGGGCCCTTTGTAGTCCCCTCCCTGCTTTGT	GGCGCCTTCTGTCTGCCTTAGCACGGGGACCCCCGGGAACGCGGGAAGGCCCGGGGTTTGGCCTCCTGTTCGGCTCCCGGGCCGCGCTCTCCTCGTCCTCCGGGCCGCTCGCGCGTCAGGAAGCCCCCGGCGGCCGCCGCGGGTCCTCGGGAGTTCTCCTGGGGCTCGCATCTGCCCCCATGCGATCCTGAGCGGGCCTGGGCCATGTCCTGAAAGGGTGGATCCTGGTCGGGACCGCTGGGGCCCTTTGTAGTCCCCTCCCTGCTTTGT	cre6frag5
shuffled2-ZNF566wildtype-112fragment_3;cre6_154136537-154137226_strand=-_start=141;end=410;length=270;source_length=690|1	0.193444	0.815351	134	134	136	136	135	0.0593277	0.156041	0.0771504	0.0691268	0.0904115	[362, 363, 365, 366, 367, 368, 371, 372, 373, 374, 375, 378, 381, 382]	350-400	TGCCTCGGGCCCTGTGCAACGCTTTTTCCGGTGAGCGGCGGCGGCGGCTCGGTCCTCTTGCTCTGTGGGTCGCTTTGCTTTGTCTCAGTGCCTTCCGCACTTTGGCCTTTGTGGATTCTGGTTCTCACTGTTGACAGGTGGGCGCCTTCTGTCTGCCTTAGCACGGGGACCCCCGGGAACGCGGGAAGGCCCGGGGTTTGGCCTCCTGTTCGGCTCCCGGGCGCCCTCTTCTGGCGCCGCCTCGCCGCTCGCGCGTCAGGAAGCCCCCGG	TGCCTCGGGCCCTGTGCAACGCTTTTTCCGGTGAGCGGCGGCGGCGGCTCGGTCCTCTTGCTCTGTGGGTCGCTTTGCTTTGTCTCAGTGCCTTCCGCACTTTGGCCTTTGTGGATTCTGGTTCTCACTGTTGACAGGTGGGCGCCTTCTGTCTGCCTTAGCACGGGGACCCCCGGGAACGCGGGAAGGCCCGGGGTTTGGCCTCCTGTTCGGCTCCCGGGCCGCGCTCTCCTCGTCCTCCGGGCCGCTCGCGCGTCAGGAAGCCCCCGG	cre6frag3
shuffled2-ZNF791wildtype-100fragment_6;cre6_154136537-154137226_start=351;end=620;length=270;source_length=690	0.132158	0.829284	160	159	160	160	159.75	0.504851	0.659902	0.623996	0.56263	0.587845	[368, 369, 370, 371, 372, 373, 376, 377, 378, 379, 381, 382, 383, 385, 387, 390, 391]	350-400	CGGCTCCCGGGCGCCCTCTTCTGGCGCCGCCTCGCCGCTCGCGCGTCAGGAAGCCCCCGGCGGCCGCCGCGGGTCCTCGGGAGTTCTCCTGGGGCTCGCATCTGCCCCCATGCGATCCTGAGCGGGCCTGGGCCATGTCCTGAAAGGGTGGATCCTGGTCGGGACCGCTGGGGCCCTTTGTAGTCCCCTCCCTGCTTTGTCACATCCTAGCGCTTTCTGATGGCACAGGTTCTGGTTTCCTCCAGTATATCAAGGAGGGGGGCTCATTCA	CGGCTCCCGGGCGCCCTCCCGCCCCGGTCGCGGCCTGTTCCTGCGTCAGGAAGCCCCCGGCGGCCGCCGCGGGTCCTCGGGAGTTCTCCTGGGGCTCGCATCTGCCCCCATGCGATCCTGAGCGGGCCTGGGCCATGTCCTGAAAGGGTGGATCCTGGTCGGGACCGCTGGGGCCCTTTGTAGTCCCCTCCCTGCTTTGTCACATCCTAGCGCTTTCTGATGGCACAGGTTCTGGTTTCCTCCAGTATATCAAGGAGGGGGGCTCATTCA	cre6frag6
shuffled1-ZNF441wildtype-109fragment_4;cre6_154136537-154137226_start=211;end=480;length=270;source_length=690	0.165456	0.836666	113	113	114	114	113.5	0.192887	0.185281	0.144397	0.282569	0.201284	[372, 373, 374, 375, 377, 379, 381, 382, 383]	350-400	CGCTTTGCTTTGTCTCAGTGCCTTCCGCACTTTGGCCTTTGTGGATTCTGGTTCTCACTGTTGACAGGTGGGCGCCTTCTGTCTGCCTTAGCACGGGGACCCCCGGGAACGCGGGAAGGCCCGGGGTTTGGCCTCCTGTTCGGCTCCCGGGCGCCCTCTTCTGGCGCCGCCTCGCCGCTCGCGCGTCAGGAAGCCCCCGGCGGCCGCCGCGGGTCCTCGGGAGTTCTCCTGGGGCTCGCATCTGCCCCCATGCGATCCTGAGCGGGCCTG	CGCTTTGCTTTGTCTCAGTGCCTTCCGCACTTTGGCCTTTGTGGATTCTGGTTCTCACTGTTGACAGGTGGGCGCCTTCTGTCTGCCTTAGCACGGGGACCCCCGGGAACGCGGGAAGGCCCGGGGTTTGGCCTCCTGTTCGGCTCCCGGGCGCCCTCTTCTCTGCCGGGCCGCCCGCTCGCGCGTCAGGAAGCCCCCGGCGGCCGCCGCGGGTCCTCGGGAGTTCTCCTGGGGCTCGCATCTGCCCCCATGCGATCCTGAGCGGGCCTG	cre6frag4
shuffled2-CTCFLwildtype-100fragment_6;cre6_154136537-154137226_start=351;end=620;length=270;source_length=690	-0.130144	0.852069	216	214	216	214	215	0.171139	0.394605	0.380411	0.356016	0.325542	[359, 361, 362, 364, 366, 367, 369, 371, 372]	350-400	CGGCTCCCGGGCGCCCTCTTCTGGCGCCGCCTCGCCGCTCGCGCGTCAGGAAGCCCCCGGCGGCCGCCGCGGGTCCTCGGGAGTTCTCCTGGGGCTCGCATCTGCCCCCATGCGATCCTGAGCGGGCCTGGGCCATGTCCTGAAAGGGTGGATCCTGGTCGGGACCGCTGGGGCCCTTTGTAGTCCCCTCCCTGCTTTGTCACATCCTAGCGCTTTCTGATGGCACAGGTTCTGGTTTCCTCCAGTATATCAAGGAGGGGGGCTCATTCA	CGGCTCCCGCGTTCGCGTTGCCCGCGCCGCCTCGCCGCTCGCGCGTCAGGAAGCCCCCGGCGGCCGCCGCGGGTCCTCGGGAGTTCTCCTGGGGCTCGCATCTGCCCCCATGCGATCCTGAGCGGGCCTGGGCCATGTCCTGAAAGGGTGGATCCTGGTCGGGACCGCTGGGGCCCTTTGTAGTCCCCTCCCTGCTTTGTCACATCCTAGCGCTTTCTGATGGCACAGGTTCTGGTTTCCTCCAGTATATCAAGGAGGGGGGCTCATTCA	cre6frag6
shuffled1-ZNF596wildtype-109fragment_4;cre6_154136537-154137226_start=211;end=480;length=270;source_length=690	0.159813	0.886585	32	32	32	32	32	0.000523713	0.102972	0.410754	0.268313	0.19564	[354, 355, 356, 358, 359, 362, 363, 365, 366]	350-400	CGCTTTGCTTTGTCTCAGTGCCTTCCGCACTTTGGCCTTTGTGGATTCTGGTTCTCACTGTTGACAGGTGGGCGCCTTCTGTCTGCCTTAGCACGGGGACCCCCGGGAACGCGGGAAGGCCCGGGGTTTGGCCTCCTGTTCGGCTCCCGGGCGCCCTCTTCTGGCGCCGCCTCGCCGCTCGCGCGTCAGGAAGCCCCCGGCGGCCGCCGCGGGTCCTCGGGAGTTCTCCTGGGGCTCGCATCTGCCCCCATGCGATCCTGAGCGGGCCTG	CGCTTTGCTTTGTCTCAGTGCCTTCCGCACTTTGGCCTTTGTGGATTCTGGTTCTCACTGTTGACAGGTGGGCGCCTTCTGTCTGCCTTAGCACGGGGACCCCCGGGAACGCGGGAAGGCCCGGGGTTTGGCCTCCTGTTCGGCGTTCCCGCCGCGCCTTCTGGCGCCGCCTCGCCGCTCGCGCGTCAGGAAGCCCCCGGCGGCCGCCGCGGGTCCTCGGGAGTTCTCCTGGGGCTCGCATCTGCCCCCATGCGATCCTGAGCGGGCCTG	cre6frag4
shuffled1-ZNF223wildtype-100fragment_6;cre6_154136537-154137226_start=351;end=620;length=270;source_length=690	-0.125496	0.898042	176	176	176	176	176	0.2104	0.325922	0.439856	0.344587	0.330191	[361, 363, 364, 366, 369, 372]	350-400	CGGCTCCCGGGCGCCCTCTTCTGGCGCCGCCTCGCCGCTCGCGCGTCAGGAAGCCCCCGGCGGCCGCCGCGGGTCCTCGGGAGTTCTCCTGGGGCTCGCATCTGCCCCCATGCGATCCTGAGCGGGCCTGGGCCATGTCCTGAAAGGGTGGATCCTGGTCGGGACCGCTGGGGCCCTTTGTAGTCCCCTCCCTGCTTTGTCACATCCTAGCGCTTTCTGATGGCACAGGTTCTGGTTTCCTCCAGTATATCAAGGAGGGGGGCTCATTCA	CGGCTCCCGGGTGTGCCCTCCTCGCGCCGCCTCGCCGCTCGCGCGTCAGGAAGCCCCCGGCGGCCGCCGCGGGTCCTCGGGAGTTCTCCTGGGGCTCGCATCTGCCCCCATGCGATCCTGAGCGGGCCTGGGCCATGTCCTGAAAGGGTGGATCCTGGTCGGGACCGCTGGGGCCCTTTGTAGTCCCCTCCCTGCTTTGTCACATCCTAGCGCTTTCTGATGGCACAGGTTCTGGTTTCCTCCAGTATATCAAGGAGGGGGGCTCATTCA	cre6frag6
shuffled1-ZNF566wildtype-110fragment_5;cre6_154136537-154137226_start=281;end=550;length=270;source_length=690|1	0.151477	0.92433	134	134	134	134	134	0.468308	0.653825	0.608393	0.379758	0.527571	[362, 365, 366, 367, 368, 371, 372, 373, 375, 378, 379, 380]	350-400	GGCGCCTTCTGTCTGCCTTAGCACGGGGACCCCCGGGAACGCGGGAAGGCCCGGGGTTTGGCCTCCTGTTCGGCTCCCGGGCGCCCTCTTCTGGCGCCGCCTCGCCGCTCGCGCGTCAGGAAGCCCCCGGCGGCCGCCGCGGGTCCTCGGGAGTTCTCCTGGGGCTCGCATCTGCCCCCATGCGATCCTGAGCGGGCCTGGGCCATGTCCTGAAAGGGTGGATCCTGGTCGGGACCGCTGGGGCCCTTTGTAGTCCCCTCCCTGCTTTGT	GGCGCCTTCTGTCTGCCTTAGCACGGGGACCCCCGGGAACGCGGGAAGGCCCGGGGTTTGGCCTCCTGTTCGGCTCCCGGGCCCCGGGCTCGCTCTCCCTGTCGCCGCTCGCGCGTCAGGAAGCCCCCGGCGGCCGCCGCGGGTCCTCGGGAGTTCTCCTGGGGCTCGCATCTGCCCCCATGCGATCCTGAGCGGGCCTGGGCCATGTCCTGAAAGGGTGGATCCTGGTCGGGACCGCTGGGGCCCTTTGTAGTCCCCTCCCTGCTTTGT	cre6frag5
shuffled2-ZNF304wildtype-100fragment_6;cre6_154136537-154137226_start=351;end=620;length=270;source_length=690	0.121934	0.928681	167	167	167	167	167	0.391245	0.639648	0.703267	0.576321	0.57762	[377, 378, 380, 381, 383, 384, 386, 387, 388, 389, 391, 392, 395, 397, 399]	350-400	CGGCTCCCGGGCGCCCTCTTCTGGCGCCGCCTCGCCGCTCGCGCGTCAGGAAGCCCCCGGCGGCCGCCGCGGGTCCTCGGGAGTTCTCCTGGGGCTCGCATCTGCCCCCATGCGATCCTGAGCGGGCCTGGGCCATGTCCTGAAAGGGTGGATCCTGGTCGGGACCGCTGGGGCCCTTTGTAGTCCCCTCCCTGCTTTGTCACATCCTAGCGCTTTCTGATGGCACAGGTTCTGGTTTCCTCCAGTATATCAAGGAGGGGGGCTCATTCA	CGGCTCCCGGGCGCCCTCTTCTGGCGCGCCGGCCGCCGCTGTACGCCTGCAAGCCCCCGGCGGCCGCCGCGGGTCCTCGGGAGTTCTCCTGGGGCTCGCATCTGCCCCCATGCGATCCTGAGCGGGCCTGGGCCATGTCCTGAAAGGGTGGATCCTGGTCGGGACCGCTGGGGCCCTTTGTAGTCCCCTCCCTGCTTTGTCACATCCTAGCGCTTTCTGATGGCACAGGTTCTGGTTTCCTCCAGTATATCAAGGAGGGGGGCTCATTCA	cre6frag6
shuffled2-ZNF519wildtype-109fragment_4;cre6_154136537-154137226_start=211;end=480;length=270;source_length=690	0.153039	0.932304	414	412	413	413	413	0.18263	0.117271	0.214168	0.241394	0.188866	[370, 371, 372, 373, 376, 377, 378, 382, 383, 384]	350-400	CGCTTTGCTTTGTCTCAGTGCCTTCCGCACTTTGGCCTTTGTGGATTCTGGTTCTCACTGTTGACAGGTGGGCGCCTTCTGTCTGCCTTAGCACGGGGACCCCCGGGAACGCGGGAAGGCCCGGGGTTTGGCCTCCTGTTCGGCTCCCGGGCGCCCTCTTCTGGCGCCGCCTCGCCGCTCGCGCGTCAGGAAGCCCCCGGCGGCCGCCGCGGGTCCTCGGGAGTTCTCCTGGGGCTCGCATCTGCCCCCATGCGATCCTGAGCGGGCCTG	CGCTTTGCTTTGTCTCAGTGCCTTCCGCACTTTGGCCTTTGTGGATTCTGGTTCTCACTGTTGACAGGTGGGCGCCTTCTGTCTGCCTTAGCACGGGGACCCCCGGGAACGCGGGAAGGCCCGGGGTTTGGCCTCCTGTTCGGCTCCCGGGCGCCCTCTTGCCCCGGGCCCTGCTCGCTCGCGCGTCAGGAAGCCCCCGGCGGCCGCCGCGGGTCCTCGGGAGTTCTCCTGGGGCTCGCATCTGCCCCCATGCGATCCTGAGCGGGCCTG	cre6frag4
shuffled1-ZNF304wildtype-109fragment_4;cre6_154136537-154137226_start=211;end=480;length=270;source_length=690|1	0.150928	0.943699	154	154	153	153	153.5	0.0239086	0.382138	0.129306	0.21167	0.186756	[376, 377, 381, 386, 387, 392, 393, 394, 395, 397]	350-400	CGCTTTGCTTTGTCTCAGTGCCTTCCGCACTTTGGCCTTTGTGGATTCTGGTTCTCACTGTTGACAGGTGGGCGCCTTCTGTCTGCCTTAGCACGGGGACCCCCGGGAACGCGGGAAGGCCCGGGGTTTGGCCTCCTGTTCGGCTCCCGGGCGCCCTCTTCTGGCGCCGCCTCGCCGCTCGCGCGTCAGGAAGCCCCCGGCGGCCGCCGCGGGTCCTCGGGAGTTCTCCTGGGGCTCGCATCTGCCCCCATGCGATCCTGAGCGGGCCTG	CGCTTTGCTTTGTCTCAGTGCCTTCCGCACTTTGGCCTTTGTGGATTCTGGTTCTCACTGTTGACAGGTGGGCGCCTTCTGTCTGCCTTAGCACGGGGACCCCCGGGAACGCGGGAAGGCCCGGGGTTTGGCCTCCTGTTCGGCTCCCGGGCGCCCTCTTCTGGCGTTGCCGCGCCCGTCGCCGCACCGGAAGCCCCCGGCGGCCGCCGCGGGTCCTCGGGAGTTCTCCTGGGGCTCGCATCTGCCCCCATGCGATCCTGAGCGGGCCTG	cre6frag4
shuffled1-ZNF441wildtype-100fragment_6;cre6_154136537-154137226_start=351;end=620;length=270;source_length=690	0.119489	0.945652	165	164	166	164	164.75	0.507123	0.521082	0.583462	0.689036	0.575176	[372, 373, 374, 375, 377, 379, 381, 382, 383]	350-400	CGGCTCCCGGGCGCCCTCTTCTGGCGCCGCCTCGCCGCTCGCGCGTCAGGAAGCCCCCGGCGGCCGCCGCGGGTCCTCGGGAGTTCTCCTGGGGCTCGCATCTGCCCCCATGCGATCCTGAGCGGGCCTGGGCCATGTCCTGAAAGGGTGGATCCTGGTCGGGACCGCTGGGGCCCTTTGTAGTCCCCTCCCTGCTTTGTCACATCCTAGCGCTTTCTGATGGCACAGGTTCTGGTTTCCTCCAGTATATCAAGGAGGGGGGCTCATTCA	CGGCTCCCGGGCGCCCTCTTCTCTGCCGGGCCGCCCGCTCGCGCGTCAGGAAGCCCCCGGCGGCCGCCGCGGGTCCTCGGGAGTTCTCCTGGGGCTCGCATCTGCCCCCATGCGATCCTGAGCGGGCCTGGGCCATGTCCTGAAAGGGTGGATCCTGGTCGGGACCGCTGGGGCCCTTTGTAGTCCCCTCCCTGCTTTGTCACATCCTAGCGCTTTCTGATGGCACAGGTTCTGGTTTCCTCCAGTATATCAAGGAGGGGGGCTCATTCA	cre6frag6
shuffled1-ZIM2wildtype-110fragment_5;cre6_154136537-154137226_start=281;end=550;length=270;source_length=690	0.143834	0.964258	167	167	167	167	167	0.480222	0.544968	0.620384	0.434139	0.519928	[357, 358, 359, 360, 361, 363, 365, 366, 368, 369, 370, 371, 372, 373, 375, 378, 379, 380, 381, 382, 383, 385]	350-400	GGCGCCTTCTGTCTGCCTTAGCACGGGGACCCCCGGGAACGCGGGAAGGCCCGGGGTTTGGCCTCCTGTTCGGCTCCCGGGCGCCCTCTTCTGGCGCCGCCTCGCCGCTCGCGCGTCAGGAAGCCCCCGGCGGCCGCCGCGGGTCCTCGGGAGTTCTCCTGGGGCTCGCATCTGCCCCCATGCGATCCTGAGCGGGCCTGGGCCATGTCCTGAAAGGGTGGATCCTGGTCGGGACCGCTGGGGCCCTTTGTAGTCCCCTCCCTGCTTTGT	GGCGCCTTCTGTCTGCCTTAGCACGGGGACCCCCGGGAACGCGGGAAGGCCCGGGGTTTGGCCTCCTGTTCGGCTCCTCCTGGGCTGCGCGCCCCCCCTGGCTCCGGCTCGCGCGTCAGGAAGCCCCCGGCGGCCGCCGCGGGTCCTCGGGAGTTCTCCTGGGGCTCGCATCTGCCCCCATGCGATCCTGAGCGGGCCTGGGCCATGTCCTGAAAGGGTGGATCCTGGTCGGGACCGCTGGGGCCCTTTGTAGTCCCCTCCCTGCTTTGT	cre6frag5
shuffled1-E2F1wildtype-100fragment_6;cre6_154136537-154137226_start=351;end=620;length=270;source_length=690	0.115312	0.968298	153	152	153	153	152.75	0.593868	0.600776	0.48722	0.602131	0.570999	[357, 358, 359, 360, 361, 365, 366, 368, 369]	350-400	CGGCTCCCGGGCGCCCTCTTCTGGCGCCGCCTCGCCGCTCGCGCGTCAGGAAGCCCCCGGCGGCCGCCGCGGGTCCTCGGGAGTTCTCCTGGGGCTCGCATCTGCCCCCATGCGATCCTGAGCGGGCCTGGGCCATGTCCTGAAAGGGTGGATCCTGGTCGGGACCGCTGGGGCCCTTTGTAGTCCCCTCCCTGCTTTGTCACATCCTAGCGCTTTCTGATGGCACAGGTTCTGGTTTCCTCCAGTATATCAAGGAGGGGGGCTCATTCA	CGGCTCCTCCTTGCCGGCGCCTGGCGCCGCCTCGCCGCTCGCGCGTCAGGAAGCCCCCGGCGGCCGCCGCGGGTCCTCGGGAGTTCTCCTGGGGCTCGCATCTGCCCCCATGCGATCCTGAGCGGGCCTGGGCCATGTCCTGAAAGGGTGGATCCTGGTCGGGACCGCTGGGGCCCTTTGTAGTCCCCTCCCTGCTTTGTCACATCCTAGCGCTTTCTGATGGCACAGGTTCTGGTTTCCTCCAGTATATCAAGGAGGGGGGCTCATTCA	cre6frag6
shuffled2-ZFP64wildtype-109fragment_4;cre6_154136537-154137226_start=211;end=480;length=270;source_length=690|2	0.14548	0.968316	108	107	108	108	107.75	0.423626	0.0529216	0.120904	0.127776	0.181307	[352, 354, 358, 360, 361, 365]	350-400	CGCTTTGCTTTGTCTCAGTGCCTTCCGCACTTTGGCCTTTGTGGATTCTGGTTCTCACTGTTGACAGGTGGGCGCCTTCTGTCTGCCTTAGCACGGGGACCCCCGGGAACGCGGGAAGGCCCGGGGTTTGGCCTCCTGTTCGGCTCCCGGGCGCCCTCTTCTGGCGCCGCCTCGCCGCTCGCGCGTCAGGAAGCCCCCGGCGGCCGCCGCGGGTCCTCGGGAGTTCTCCTGGGGCTCGCATCTGCCCCCATGCGATCCTGAGCGGGCCTG	CGCTTTGCTTTGTCTCAGTGCCTTCCGCACTTTGGCCTTTGTGGATTCTGGTTCTCACTGTTGACAGGTGGGCGCCTTCTGTCTGCCTTAGCACGGGGACCCCCGGGAACGCGGGAAGGCCCGGGGTTTGGCCTCCTGTTCGCCGCCCTGCGGCCGTCTTCTGGCGCCGCCTCGCCGCTCGCGCGTCAGGAAGCCCCCGGCGGCCGCCGCGGGTCCTCGGGAGTTCTCCTGGGGCTCGCATCTGCCCCCATGCGATCCTGAGCGGGCCTG	cre6frag4
shuffled1-ZNF519wildtype-100fragment_6;cre6_154136537-154137226_start=351;end=620;length=270;source_length=690	0.113236	0.977126	688	685	687	688	687	0.570032	0.539629	0.563964	0.602066	0.568923	[370, 371, 372, 373, 374, 375, 378, 380, 381, 382, 383]	350-400	CGGCTCCCGGGCGCCCTCTTCTGGCGCCGCCTCGCCGCTCGCGCGTCAGGAAGCCCCCGGCGGCCGCCGCGGGTCCTCGGGAGTTCTCCTGGGGCTCGCATCTGCCCCCATGCGATCCTGAGCGGGCCTGGGCCATGTCCTGAAAGGGTGGATCCTGGTCGGGACCGCTGGGGCCCTTTGTAGTCCCCTCCCTGCTTTGTCACATCCTAGCGCTTTCTGATGGCACAGGTTCTGGTTTCCTCCAGTATATCAAGGAGGGGGGCTCATTCA	CGGCTCCCGGGCGCCCTCTTGCCTGCCCCCGGGTCCGCTCGCGCGTCAGGAAGCCCCCGGCGGCCGCCGCGGGTCCTCGGGAGTTCTCCTGGGGCTCGCATCTGCCCCCATGCGATCCTGAGCGGGCCTGGGCCATGTCCTGAAAGGGTGGATCCTGGTCGGGACCGCTGGGGCCCTTTGTAGTCCCCTCCCTGCTTTGTCACATCCTAGCGCTTTCTGATGGCACAGGTTCTGGTTTCCTCCAGTATATCAAGGAGGGGGGCTCATTCA	cre6frag6
shuffled1-ZNF2wildtype-100fragment_6;cre6_154136537-154137226_start=351;end=620;length=270;source_length=690|1	0.113083	0.977516	169	169	169	169	169	0.682268	0.583201	0.505418	0.504192	0.56877	[372, 373, 374, 376, 378, 379]	350-400	CGGCTCCCGGGCGCCCTCTTCTGGCGCCGCCTCGCCGCTCGCGCGTCAGGAAGCCCCCGGCGGCCGCCGCGGGTCCTCGGGAGTTCTCCTGGGGCTCGCATCTGCCCCCATGCGATCCTGAGCGGGCCTGGGCCATGTCCTGAAAGGGTGGATCCTGGTCGGGACCGCTGGGGCCCTTTGTAGTCCCCTCCCTGCTTTGTCACATCCTAGCGCTTTCTGATGGCACAGGTTCTGGTTTCCTCCAGTATATCAAGGAGGGGGGCTCATTCA	CGGCTCCCGGGCGCCCTCTTCTCCGGGCCGCTCGCCGCTCGCGCGTCAGGAAGCCCCCGGCGGCCGCCGCGGGTCCTCGGGAGTTCTCCTGGGGCTCGCATCTGCCCCCATGCGATCCTGAGCGGGCCTGGGCCATGTCCTGAAAGGGTGGATCCTGGTCGGGACCGCTGGGGCCCTTTGTAGTCCCCTCCCTGCTTTGTCACATCCTAGCGCTTTCTGATGGCACAGGTTCTGGTTTCCTCCAGTATATCAAGGAGGGGGGCTCATTCA	cre6frag6
shuffled2-ZNF311wildtype-109fragment_4;cre6_154136537-154137226_start=211;end=480;length=270;source_length=690	0.142001	0.979013	108	108	108	108	108	0.171952	0.160263	0.249353	0.129746	0.177829	[372, 373, 378, 381, 382, 385, 387, 388]	350-400	CGCTTTGCTTTGTCTCAGTGCCTTCCGCACTTTGGCCTTTGTGGATTCTGGTTCTCACTGTTGACAGGTGGGCGCCTTCTGTCTGCCTTAGCACGGGGACCCCCGGGAACGCGGGAAGGCCCGGGGTTTGGCCTCCTGTTCGGCTCCCGGGCGCCCTCTTCTGGCGCCGCCTCGCCGCTCGCGCGTCAGGAAGCCCCCGGCGGCCGCCGCGGGTCCTCGGGAGTTCTCCTGGGGCTCGCATCTGCCCCCATGCGATCCTGAGCGGGCCTG	CGCTTTGCTTTGTCTCAGTGCCTTCCGCACTTTGGCCTTTGTGGATTCTGGTTCTCACTGTTGACAGGTGGGCGCCTTCTGTCTGCCTTAGCACGGGGACCCCCGGGAACGCGGGAAGGCCCGGGGTTTGGCCTCCTGTTCGGCTCCCGGGCGCCCTCTTCTCTCGCCCCCGTGCGGGCCGCGCGTCAGGAAGCCCCCGGCGGCCGCCGCGGGTCCTCGGGAGTTCTCCTGGGGCTCGCATCTGCCCCCATGCGATCCTGAGCGGGCCTG	cre6frag4
shuffled1-ZNF860wildtype-112fragment_3;cre6_154136537-154137226_strand=-_start=141;end=410;length=270;source_length=690	0.163173	0.980838	140	142	142	143	141.75	-0.0189326	-0.0526528	0.135073	0.177074	0.0601404	[348, 349, 350, 352, 356, 357, 358, 359, 360, 361]	350-400	TGCCTCGGGCCCTGTGCAACGCTTTTTCCGGTGAGCGGCGGCGGCGGCTCGGTCCTCTTGCTCTGTGGGTCGCTTTGCTTTGTCTCAGTGCCTTCCGCACTTTGGCCTTTGTGGATTCTGGTTCTCACTGTTGACAGGTGGGCGCCTTCTGTCTGCCTTAGCACGGGGACCCCCGGGAACGCGGGAAGGCCCGGGGTTTGGCCTCCTGTTCGGCTCCCGGGCGCCCTCTTCTGGCGCCGCCTCGCCGCTCGCGCGTCAGGAAGCCCCCGG	TGCCTCGGGCCCTGTGCAACGCTTTTTCCGGTGAGCGGCGGCGGCGGCTCGGTCCTCTTGCTCTGTGGGTCGCTTTGCTTTGTCTCAGTGCCTTCCGCACTTTGGCCTTTGTGGATTCTGGTTCTCACTGTTGACAGGTGGGCGCCTTCTGTCTGCCTTAGCACGGGGACCCCCGGGAACGCGGGAAGGCCCGGGGTTTGGCCTCCTGGCGGCCTCGTCCTGGCCCTCTTCTGGCGCCGCCTCGCCGCTCGCGCGTCAGGAAGCCCCCGG	cre6frag3
shuffled1-ZNF311wildtype-110fragment_5;cre6_154136537-154137226_start=281;end=550;length=270;source_length=690	0.137698	0.983705	103	103	103	102	102.75	0.286564	0.516285	0.679867	0.572453	0.513792	[372, 373, 374, 377, 381, 383, 385, 387, 388, 392]	350-400	GGCGCCTTCTGTCTGCCTTAGCACGGGGACCCCCGGGAACGCGGGAAGGCCCGGGGTTTGGCCTCCTGTTCGGCTCCCGGGCGCCCTCTTCTGGCGCCGCCTCGCCGCTCGCGCGTCAGGAAGCCCCCGGCGGCCGCCGCGGGTCCTCGGGAGTTCTCCTGGGGCTCGCATCTGCCCCCATGCGATCCTGAGCGGGCCTGGGCCATGTCCTGAAAGGGTGGATCCTGGTCGGGACCGCTGGGGCCCTTTGTAGTCCCCTCCCTGCTTTGT	GGCGCCTTCTGTCTGCCTTAGCACGGGGACCCCCGGGAACGCGGGAAGGCCCGGGGTTTGGCCTCCTGTTCGGCTCCCGGGCGCCCTCTTCTCCGGCTGCCCCTCGGGGCGCCCGTCAGGAAGCCCCCGGCGGCCGCCGCGGGTCCTCGGGAGTTCTCCTGGGGCTCGCATCTGCCCCCATGCGATCCTGAGCGGGCCTGGGCCATGTCCTGAAAGGGTGGATCCTGGTCGGGACCGCTGGGGCCCTTTGTAGTCCCCTCCCTGCTTTGT	cre6frag5
shuffled2-ZNF311wildtype-112fragment_3;cre6_154136537-154137226_strand=-_start=141;end=410;length=270;source_length=690|3	0.153769	0.994569	122	122	123	120	121.75	-0.0168489	0.109882	0.100616	0.00929879	0.0507369	[372, 373, 378, 381, 382, 385, 387, 388]	350-400	TGCCTCGGGCCCTGTGCAACGCTTTTTCCGGTGAGCGGCGGCGGCGGCTCGGTCCTCTTGCTCTGTGGGTCGCTTTGCTTTGTCTCAGTGCCTTCCGCACTTTGGCCTTTGTGGATTCTGGTTCTCACTGTTGACAGGTGGGCGCCTTCTGTCTGCCTTAGCACGGGGACCCCCGGGAACGCGGGAAGGCCCGGGGTTTGGCCTCCTGTTCGGCTCCCGGGCGCCCTCTTCTGGCGCCGCCTCGCCGCTCGCGCGTCAGGAAGCCCCCGG	TGCCTCGGGCCCTGTGCAACGCTTTTTCCGGTGAGCGGCGGCGGCGGCTCGGTCCTCTTGCTCTGTGGGTCGCTTTGCTTTGTCTCAGTGCCTTCCGCACTTTGGCCTTTGTGGATTCTGGTTCTCACTGTTGACAGGTGGGCGCCTTCTGTCTGCCTTAGCACGGGGACCCCCGGGAACGCGGGAAGGCCCGGGGTTTGGCCTCCTGTTCGGCTCCCGGGCGCCCTCTTCTCTCGCCCCCGTGCGGGCCGCGCGTCAGGAAGCCCCCGG	cre6frag3
shuffled2-PRDM9wildtype-109fragment_4;cre6_154136537-154137226_start=211;end=480;length=270;source_length=690	-0.133247	0.994579	124	121	123	124	123	-0.152447	-0.226691	-0.0128832	0.00234364	-0.0974194	[366, 369, 370, 371, 373, 374, 375, 376, 377, 379, 381, 386, 387, 388, 389]	350-400	CGCTTTGCTTTGTCTCAGTGCCTTCCGCACTTTGGCCTTTGTGGATTCTGGTTCTCACTGTTGACAGGTGGGCGCCTTCTGTCTGCCTTAGCACGGGGACCCCCGGGAACGCGGGAAGGCCCGGGGTTTGGCCTCCTGTTCGGCTCCCGGGCGCCCTCTTCTGGCGCCGCCTCGCCGCTCGCGCGTCAGGAAGCCCCCGGCGGCCGCCGCGGGTCCTCGGGAGTTCTCCTGGGGCTCGCATCTGCCCCCATGCGATCCTGAGCGGGCCTG	CGCTTTGCTTTGTCTCAGTGCCTTCCGCACTTTGGCCTTTGTGGATTCTGGTTCTCACTGTTGACAGGTGGGCGCCTTCTGTCTGCCTTAGCACGGGGACCCCCGGGAACGCGGGAAGGCCCGGGGTTTGGCCTCCTGTTCGGCTCCCGGGCGCCCCCTCTCGCGTGTGTCCCGCCCGCTGCGCGTCAGGAAGCCCCCGGCGGCCGCCGCGGGTCCTCGGGAGTTCTCCTGGGGCTCGCATCTGCCCCCATGCGATCCTGAGCGGGCCTG	cre6frag4
shuffled2-CTCFwildtype-112fragment_3;cre6_154136537-154137226_strand=-_start=141;end=410;length=270;source_length=690	0.153233	0.994977	191	190	189	189	189.75	0.0149268	-0.0696022	0.116181	0.139298	0.0502008	[360, 362, 363, 364, 365, 366, 368, 369, 370, 373]	350-400	TGCCTCGGGCCCTGTGCAACGCTTTTTCCGGTGAGCGGCGGCGGCGGCTCGGTCCTCTTGCTCTGTGGGTCGCTTTGCTTTGTCTCAGTGCCTTCCGCACTTTGGCCTTTGTGGATTCTGGTTCTCACTGTTGACAGGTGGGCGCCTTCTGTCTGCCTTAGCACGGGGACCCCCGGGAACGCGGGAAGGCCCGGGGTTTGGCCTCCTGTTCGGCTCCCGGGCGCCCTCTTCTGGCGCCGCCTCGCCGCTCGCGCGTCAGGAAGCCCCCGG	TGCCTCGGGCCCTGTGCAACGCTTTTTCCGGTGAGCGGCGGCGGCGGCTCGGTCCTCTTGCTCTGTGGGTCGCTTTGCTTTGTCTCAGTGCCTTCCGCACTTTGGCCTTTGTGGATTCTGGTTCTCACTGTTGACAGGTGGGCGCCTTCTGTCTGCCTTAGCACGGGGACCCCCGGGAACGCGGGAAGGCCCGGGGTTTGGCCTCCTGTTCGGCTCCCGGTCCTTGCCCGGTGCCGCCGCCTCGCCGCTCGCGCGTCAGGAAGCCCCCGG	cre6frag3
shuffled2-ZNF2wildtype-100fragment_6;cre6_154136537-154137226_start=351;end=620;length=270;source_length=690|1	0.102634	0.997202	170	170	170	170	170	0.548461	0.664356	0.623406	0.397061	0.558321	[372, 379]	350-400	CGGCTCCCGGGCGCCCTCTTCTGGCGCCGCCTCGCCGCTCGCGCGTCAGGAAGCCCCCGGCGGCCGCCGCGGGTCCTCGGGAGTTCTCCTGGGGCTCGCATCTGCCCCCATGCGATCCTGAGCGGGCCTGGGCCATGTCCTGAAAGGGTGGATCCTGGTCGGGACCGCTGGGGCCCTTTGTAGTCCCCTCCCTGCTTTGTCACATCCTAGCGCTTTCTGATGGCACAGGTTCTGGTTTCCTCCAGTATATCAAGGAGGGGGGCTCATTCA	CGGCTCCCGGGCGCCCTCTTCTCGCGCCGGCTCGCCGCTCGCGCGTCAGGAAGCCCCCGGCGGCCGCCGCGGGTCCTCGGGAGTTCTCCTGGGGCTCGCATCTGCCCCCATGCGATCCTGAGCGGGCCTGGGCCATGTCCTGAAAGGGTGGATCCTGGTCGGGACCGCTGGGGCCCTTTGTAGTCCCCTCCCTGCTTTGTCACATCCTAGCGCTTTCTGATGGCACAGGTTCTGGTTTCCTCCAGTATATCAAGGAGGGGGGCTCATTCA	cre6frag6
shuffled1-ZNF441wildtype-112fragment_3;cre6_154136537-154137226_strand=-_start=141;end=410;length=270;source_length=690	0.149326	0.997372	140	138	140	139	139.25	0.165125	-0.185329	-0.0428522	0.248232	0.046294	[372, 373, 374, 375, 377, 379, 381, 382, 383]	350-400	TGCCTCGGGCCCTGTGCAACGCTTTTTCCGGTGAGCGGCGGCGGCGGCTCGGTCCTCTTGCTCTGTGGGTCGCTTTGCTTTGTCTCAGTGCCTTCCGCACTTTGGCCTTTGTGGATTCTGGTTCTCACTGTTGACAGGTGGGCGCCTTCTGTCTGCCTTAGCACGGGGACCCCCGGGAACGCGGGAAGGCCCGGGGTTTGGCCTCCTGTTCGGCTCCCGGGCGCCCTCTTCTGGCGCCGCCTCGCCGCTCGCGCGTCAGGAAGCCCCCGG	TGCCTCGGGCCCTGTGCAACGCTTTTTCCGGTGAGCGGCGGCGGCGGCTCGGTCCTCTTGCTCTGTGGGTCGCTTTGCTTTGTCTCAGTGCCTTCCGCACTTTGGCCTTTGTGGATTCTGGTTCTCACTGTTGACAGGTGGGCGCCTTCTGTCTGCCTTAGCACGGGGACCCCCGGGAACGCGGGAAGGCCCGGGGTTTGGCCTCCTGTTCGGCTCCCGGGCGCCCTCTTCTCTGCCGGGCCGCCCGCTCGCGCGTCAGGAAGCCCCCGG	cre6frag3
shuffled2-ZNF417wildtype-109fragment_4;cre6_154136537-154137226_start=211;end=480;length=270;source_length=690	0.126519	0.998581	383	381	385	382	382.75	0.176039	0.213345	0.200029	0.0599716	0.162346	[359, 362, 364, 366, 368, 370, 372, 373, 376, 377, 379]	350-400	CGCTTTGCTTTGTCTCAGTGCCTTCCGCACTTTGGCCTTTGTGGATTCTGGTTCTCACTGTTGACAGGTGGGCGCCTTCTGTCTGCCTTAGCACGGGGACCCCCGGGAACGCGGGAAGGCCCGGGGTTTGGCCTCCTGTTCGGCTCCCGGGCGCCCTCTTCTGGCGCCGCCTCGCCGCTCGCGCGTCAGGAAGCCCCCGGCGGCCGCCGCGGGTCCTCGGGAGTTCTCCTGGGGCTCGCATCTGCCCCCATGCGATCCTGAGCGGGCCTG	CGCTTTGCTTTGTCTCAGTGCCTTCCGCACTTTGGCCTTTGTGGATTCTGGTTCTCACTGTTGACAGGTGGGCGCCTTCTGTCTGCCTTAGCACGGGGACCCCCGGGAACGCGGGAAGGCCCGGGGTTTGGCCTCCTGTTCGGCTCCCGCGCCCTCCCGTGTCCCGTGGGCTCGCCGCTCGCGCGTCAGGAAGCCCCCGGCGGCCGCCGCGGGTCCTCGGGAGTTCTCCTGGGGCTCGCATCTGCCCCCATGCGATCCTGAGCGGGCCTG	cre6frag4
shuffled1-ZNF792wildtype-110fragment_5;cre6_154136537-154137226_start=281;end=550;length=270;source_length=690|1	-0.123145	0.998962	137	138	137	137	137.25	0.266834	0.0399053	0.352218	0.352839	0.252949	[357, 358, 359, 360, 363, 366, 368, 369, 370, 371, 373, 374, 375, 376, 377, 378, 379, 381, 382, 383, 386]	350-400	GGCGCCTTCTGTCTGCCTTAGCACGGGGACCCCCGGGAACGCGGGAAGGCCCGGGGTTTGGCCTCCTGTTCGGCTCCCGGGCGCCCTCTTCTGGCGCCGCCTCGCCGCTCGCGCGTCAGGAAGCCCCCGGCGGCCGCCGCGGGTCCTCGGGAGTTCTCCTGGGGCTCGCATCTGCCCCCATGCGATCCTGAGCGGGCCTGGGCCATGTCCTGAAAGGGTGGATCCTGGTCGGGACCGCTGGGGCCCTTTGTAGTCCCCTCCCTGCTTTGT	GGCGCCTTCTGTCTGCCTTAGCACGGGGACCCCCGGGAACGCGGGAAGGCCCGGGGTTTGGCCTCCTGTTCGGCTCCGTTTCGGCCCCCCGCGTGCTGCGCGGCCCCCTCGCGCGTCAGGAAGCCCCCGGCGGCCGCCGCGGGTCCTCGGGAGTTCTCCTGGGGCTCGCATCTGCCCCCATGCGATCCTGAGCGGGCCTGGGCCATGTCCTGAAAGGGTGGATCCTGGTCGGGACCGCTGGGGCCCTTTGTAGTCCCCTCCCTGCTTTGT	cre6frag5
shuffled1-ZNF223wildtype-112fragment_3;cre6_154136537-154137226_strand=-_start=141;end=410;length=270;source_length=690	-0.144396	0.998995	211	211	212	212	211.5	-0.247975	-0.140647	-0.221845	-0.379245	-0.247428	[361, 363, 364, 366, 369, 372]	350-400	TGCCTCGGGCCCTGTGCAACGCTTTTTCCGGTGAGCGGCGGCGGCGGCTCGGTCCTCTTGCTCTGTGGGTCGCTTTGCTTTGTCTCAGTGCCTTCCGCACTTTGGCCTTTGTGGATTCTGGTTCTCACTGTTGACAGGTGGGCGCCTTCTGTCTGCCTTAGCACGGGGACCCCCGGGAACGCGGGAAGGCCCGGGGTTTGGCCTCCTGTTCGGCTCCCGGGCGCCCTCTTCTGGCGCCGCCTCGCCGCTCGCGCGTCAGGAAGCCCCCGG	TGCCTCGGGCCCTGTGCAACGCTTTTTCCGGTGAGCGGCGGCGGCGGCTCGGTCCTCTTGCTCTGTGGGTCGCTTTGCTTTGTCTCAGTGCCTTCCGCACTTTGGCCTTTGTGGATTCTGGTTCTCACTGTTGACAGGTGGGCGCCTTCTGTCTGCCTTAGCACGGGGACCCCCGGGAACGCGGGAAGGCCCGGGGTTTGGCCTCCTGTTCGGCTCCCGGGTGTGCCCTCCTCGCGCCGCCTCGCCGCTCGCGCGTCAGGAAGCCCCCGG	cre6frag3
shuffled2-ZNF860wildtype-112fragment_3;cre6_154136537-154137226_strand=-_start=141;end=410;length=270;source_length=690	0.143417	0.999183	162	163	164	163	163	0.371924	0.0313321	-0.0976599	-0.144058	0.0403846	[347, 348, 349, 351, 353, 354, 355, 356, 357, 359, 361]	350-400	TGCCTCGGGCCCTGTGCAACGCTTTTTCCGGTGAGCGGCGGCGGCGGCTCGGTCCTCTTGCTCTGTGGGTCGCTTTGCTTTGTCTCAGTGCCTTCCGCACTTTGGCCTTTGTGGATTCTGGTTCTCACTGTTGACAGGTGGGCGCCTTCTGTCTGCCTTAGCACGGGGACCCCCGGGAACGCGGGAAGGCCCGGGGTTTGGCCTCCTGTTCGGCTCCCGGGCGCCCTCTTCTGGCGCCGCCTCGCCGCTCGCGCGTCAGGAAGCCCCCGG	TGCCTCGGGCCCTGTGCAACGCTTTTTCCGGTGAGCGGCGGCGGCGGCTCGGTCCTCTTGCTCTGTGGGTCGCTTTGCTTTGTCTCAGTGCCTTCCGCACTTTGGCCTTTGTGGATTCTGGTTCTCACTGTTGACAGGTGGGCGCCTTCTGTCTGCCTTAGCACGGGGACCCCCGGGAACGCGGGAAGGCCCGGGGTTTGGCCTCCTCCCCCGGCTGGGTGTGCCCTCTTCTGGCGCCGCCTCGCCGCTCGCGCGTCAGGAAGCCCCCGG	cre6frag3
shuffled2-PRDM9wildtype-112fragment_3;cre6_154136537-154137226_strand=-_start=141;end=410;length=270;source_length=690	-0.142522	0.999324	118	117	120	117	118	-0.359433	-0.230735	-0.205535	-0.186515	-0.245554	[366, 369, 370, 371, 373, 374, 375, 376, 377, 379, 381, 386, 387, 388, 389]	350-400	TGCCTCGGGCCCTGTGCAACGCTTTTTCCGGTGAGCGGCGGCGGCGGCTCGGTCCTCTTGCTCTGTGGGTCGCTTTGCTTTGTCTCAGTGCCTTCCGCACTTTGGCCTTTGTGGATTCTGGTTCTCACTGTTGACAGGTGGGCGCCTTCTGTCTGCCTTAGCACGGGGACCCCCGGGAACGCGGGAAGGCCCGGGGTTTGGCCTCCTGTTCGGCTCCCGGGCGCCCTCTTCTGGCGCCGCCTCGCCGCTCGCGCGTCAGGAAGCCCCCGG	TGCCTCGGGCCCTGTGCAACGCTTTTTCCGGTGAGCGGCGGCGGCGGCTCGGTCCTCTTGCTCTGTGGGTCGCTTTGCTTTGTCTCAGTGCCTTCCGCACTTTGGCCTTTGTGGATTCTGGTTCTCACTGTTGACAGGTGGGCGCCTTCTGTCTGCCTTAGCACGGGGACCCCCGGGAACGCGGGAAGGCCCGGGGTTTGGCCTCCTGTTCGGCTCCCGGGCGCCCCCTCTCGCGTGTGTCCCGCCCGCTGCGCGTCAGGAAGCCCCCGG	cre6frag3
shuffled1-ZNF2wildtype-112fragment_3;cre6_154136537-154137226_strand=-_start=141;end=410;length=270;source_length=690	0.139512	0.999664	151	149	151	151	150.5	-0.0237098	-0.00226046	-0.00374553	0.175634	0.0364795	[359, 360, 363, 365, 366]	350-400	TGCCTCGGGCCCTGTGCAACGCTTTTTCCGGTGAGCGGCGGCGGCGGCTCGGTCCTCTTGCTCTGTGGGTCGCTTTGCTTTGTCTCAGTGCCTTCCGCACTTTGGCCTTTGTGGATTCTGGTTCTCACTGTTGACAGGTGGGCGCCTTCTGTCTGCCTTAGCACGGGGACCCCCGGGAACGCGGGAAGGCCCGGGGTTTGGCCTCCTGTTCGGCTCCCGGGCGCCCTCTTCTGGCGCCGCCTCGCCGCTCGCGCGTCAGGAAGCCCCCGG	TGCCTCGGGCCCTGTGCAACGCTTTTTCCGGTGAGCGGCGGCGGCGGCTCGGTCCTCTTGCTCTGTGGGTCGCTTTGCTTTGTCTCAGTGCCTTCCGCACTTTGGCCTTTGTGGATTCTGGTTCTCACTGTTGACAGGTGGGCGCCTTCTGTCTGCCTTAGCACGGGGACCCCCGGGAACGCGGGAAGGCCCGGGGTTTGGCCTCCTGTTCGGCTCCCGCCCGGCTGCTTCTGGCGCCGCCTCGCCGCTCGCGCGTCAGGAAGCCCCCGG	cre6frag3
shuffled2-ZNF2wildtype-109fragment_4;cre6_154136537-154137226_start=211;end=480;length=270;source_length=690	0.120666	0.999674	96	97	97	96	96.5	-0.0280674	0.0720136	0.215061	0.366964	0.156493	[359, 361, 366]	350-400	CGCTTTGCTTTGTCTCAGTGCCTTCCGCACTTTGGCCTTTGTGGATTCTGGTTCTCACTGTTGACAGGTGGGCGCCTTCTGTCTGCCTTAGCACGGGGACCCCCGGGAACGCGGGAAGGCCCGGGGTTTGGCCTCCTGTTCGGCTCCCGGGCGCCCTCTTCTGGCGCCGCCTCGCCGCTCGCGCGTCAGGAAGCCCCCGGCGGCCGCCGCGGGTCCTCGGGAGTTCTCCTGGGGCTCGCATCTGCCCCCATGCGATCCTGAGCGGGCCTG	CGCTTTGCTTTGTCTCAGTGCCTTCCGCACTTTGGCCTTTGTGGATTCTGGTTCTCACTGTTGACAGGTGGGCGCCTTCTGTCTGCCTTAGCACGGGGACCCCCGGGAACGCGGGAAGGCCCGGGGTTTGGCCTCCTGTTCGGCTCCCGCGTGCCCGCTTCTGGCGCCGCCTCGCCGCTCGCGCGTCAGGAAGCCCCCGGCGGCCGCCGCGGGTCCTCGGGAGTTCTCCTGGGGCTCGCATCTGCCCCCATGCGATCCTGAGCGGGCCTG	cre6frag4
shuffled1-CTCFLwildtype-100fragment_6;cre6_154136537-154137226_start=351;end=620;length=270;source_length=690|1	0.0939992	0.999807	156	156	156	156	156	0.542224	0.48354	0.523238	0.649742	0.549686	[372, 373, 374, 380, 381, 383, 384, 385]	350-400	CGGCTCCCGGGCGCCCTCTTCTGGCGCCGCCTCGCCGCTCGCGCGTCAGGAAGCCCCCGGCGGCCGCCGCGGGTCCTCGGGAGTTCTCCTGGGGCTCGCATCTGCCCCCATGCGATCCTGAGCGGGCCTGGGCCATGTCCTGAAAGGGTGGATCCTGGTCGGGACCGCTGGGGCCCTTTGTAGTCCCCTCCCTGCTTTGTCACATCCTAGCGCTTTCTGATGGCACAGGTTCTGGTTTCCTCCAGTATATCAAGGAGGGGGGCTCATTCA	CGGCTCCCGGGCGCCCTCTTCTCCGGCCGCTCCCGGGCTCGCGCGTCAGGAAGCCCCCGGCGGCCGCCGCGGGTCCTCGGGAGTTCTCCTGGGGCTCGCATCTGCCCCCATGCGATCCTGAGCGGGCCTGGGCCATGTCCTGAAAGGGTGGATCCTGGTCGGGACCGCTGGGGCCCTTTGTAGTCCCCTCCCTGCTTTGTCACATCCTAGCGCTTTCTGATGGCACAGGTTCTGGTTTCCTCCAGTATATCAAGGAGGGGGGCTCATTCA	cre6frag6
shuffled1-ZNF596wildtype-100fragment_6;cre6_154136537-154137226_start=351;end=620;length=270;source_length=690	0.0927047	0.999878	175	175	175	174	174.75	0.472187	0.56717	0.6757	0.478508	0.548391	[354, 355, 356, 358, 359, 362, 363, 365, 366]	350-400	CGGCTCCCGGGCGCCCTCTTCTGGCGCCGCCTCGCCGCTCGCGCGTCAGGAAGCCCCCGGCGGCCGCCGCGGGTCCTCGGGAGTTCTCCTGGGGCTCGCATCTGCCCCCATGCGATCCTGAGCGGGCCTGGGCCATGTCCTGAAAGGGTGGATCCTGGTCGGGACCGCTGGGGCCCTTTGTAGTCCCCTCCCTGCTTTGTCACATCCTAGCGCTTTCTGATGGCACAGGTTCTGGTTTCCTCCAGTATATCAAGGAGGGGGGCTCATTCA	CGGCGTTCCCGCCGCGCCTTCTGGCGCCGCCTCGCCGCTCGCGCGTCAGGAAGCCCCCGGCGGCCGCCGCGGGTCCTCGGGAGTTCTCCTGGGGCTCGCATCTGCCCCCATGCGATCCTGAGCGGGCCTGGGCCATGTCCTGAAAGGGTGGATCCTGGTCGGGACCGCTGGGGCCCTTTGTAGTCCCCTCCCTGCTTTGTCACATCCTAGCGCTTTCTGATGGCACAGGTTCTGGTTTCCTCCAGTATATCAAGGAGGGGGGCTCATTCA	cre6frag6
shuffled2-ZNF596wildtype-112fragment_3;cre6_154136537-154137226_strand=-_start=141;end=410;length=270;source_length=690	0.132929	0.999941	164	163	164	164	163.75	-0.079178	0.184761	0.152366	-0.138361	0.0298969	[354, 355, 359, 362, 363, 364, 366, 367, 368]	350-400	TGCCTCGGGCCCTGTGCAACGCTTTTTCCGGTGAGCGGCGGCGGCGGCTCGGTCCTCTTGCTCTGTGGGTCGCTTTGCTTTGTCTCAGTGCCTTCCGCACTTTGGCCTTTGTGGATTCTGGTTCTCACTGTTGACAGGTGGGCGCCTTCTGTCTGCCTTAGCACGGGGACCCCCGGGAACGCGGGAAGGCCCGGGGTTTGGCCTCCTGTTCGGCTCCCGGGCGCCCTCTTCTGGCGCCGCCTCGCCGCTCGCGCGTCAGGAAGCCCCCGG	TGCCTCGGGCCCTGTGCAACGCTTTTTCCGGTGAGCGGCGGCGGCGGCTCGGTCCTCTTGCTCTGTGGGTCGCTTTGCTTTGTCTCAGTGCCTTCCGCACTTTGGCCTTTGTGGATTCTGGTTCTCACTGTTGACAGGTGGGCGCCTTCTGTCTGCCTTAGCACGGGGACCCCCGGGAACGCGGGAAGGCCCGGGGTTTGGCCTCCTGTTCGGCGTCCGCGCCTTCCGCTCTGGCGCCGCCTCGCCGCTCGCGCGTCAGGAAGCCCCCGG	cre6frag3
shuffled2-ZFP64wildtype-110fragment_5;cre6_154136537-154137226_start=281;end=550;length=270;source_length=690|1	-0.112636	0.999952	121	121	121	121	121	0.276043	0.120659	0.397479	0.259651	0.263458	[350, 351, 353, 354, 358, 360, 363, 364]	350-400	GGCGCCTTCTGTCTGCCTTAGCACGGGGACCCCCGGGAACGCGGGAAGGCCCGGGGTTTGGCCTCCTGTTCGGCTCCCGGGCGCCCTCTTCTGGCGCCGCCTCGCCGCTCGCGCGTCAGGAAGCCCCCGGCGGCCGCCGCGGGTCCTCGGGAGTTCTCCTGGGGCTCGCATCTGCCCCCATGCGATCCTGAGCGGGCCTGGGCCATGTCCTGAAAGGGTGGATCCTGGTCGGGACCGCTGGGGCCCTTTGTAGTCCCCTCCCTGCTTTGT	GGCGCCTTCTGTCTGCCTTAGCACGGGGACCCCCGGGAACGCGGGAAGGCCCGGGGTTTGGCCTCCTGTTGCGGCCCCCGCCGTGCTCTTCTGGCGCCGCCTCGCCGCTCGCGCGTCAGGAAGCCCCCGGCGGCCGCCGCGGGTCCTCGGGAGTTCTCCTGGGGCTCGCATCTGCCCCCATGCGATCCTGAGCGGGCCTGGGCCATGTCCTGAAAGGGTGGATCCTGGTCGGGACCGCTGGGGCCCTTTGTAGTCCCCTCCCTGCTTTGT	cre6frag5
shuffled2-ZNF460wildtype-109fragment_4;cre6_154136537-154137226_start=211;end=480;length=270;source_length=690	0.11423	0.999955	137	138	136	138	137.25	0.174585	0.0959769	0.196351	0.133316	0.150057	[378, 381, 383, 384, 385]	350-400	CGCTTTGCTTTGTCTCAGTGCCTTCCGCACTTTGGCCTTTGTGGATTCTGGTTCTCACTGTTGACAGGTGGGCGCCTTCTGTCTGCCTTAGCACGGGGACCCCCGGGAACGCGGGAAGGCCCGGGGTTTGGCCTCCTGTTCGGCTCCCGGGCGCCCTCTTCTGGCGCCGCCTCGCCGCTCGCGCGTCAGGAAGCCCCCGGCGGCCGCCGCGGGTCCTCGGGAGTTCTCCTGGGGCTCGCATCTGCCCCCATGCGATCCTGAGCGGGCCTG	CGCTTTGCTTTGTCTCAGTGCCTTCCGCACTTTGGCCTTTGTGGATTCTGGTTCTCACTGTTGACAGGTGGGCGCCTTCTGTCTGCCTTAGCACGGGGACCCCCGGGAACGCGGGAAGGCCCGGGGTTTGGCCTCCTGTTCGGCTCCCGGGCGCCCTCTTCTGGCGCCTCCCCCGGGCTCGCGCGTCAGGAAGCCCCCGGCGGCCGCCGCGGGTCCTCGGGAGTTCTCCTGGGGCTCGCATCTGCCCCCATGCGATCCTGAGCGGGCCTG	cre6frag4
shuffled1-ZNF791wildtype-109fragment_4;cre6_154136537-154137226_start=211;end=480;length=270;source_length=690	0.113682	0.999964	103	101	103	103	102.5	0.0590789	0.20057	0.144215	0.194174	0.14951	[368, 369, 371, 372, 373, 374, 378, 382, 383, 384, 389, 391]	350-400	CGCTTTGCTTTGTCTCAGTGCCTTCCGCACTTTGGCCTTTGTGGATTCTGGTTCTCACTGTTGACAGGTGGGCGCCTTCTGTCTGCCTTAGCACGGGGACCCCCGGGAACGCGGGAAGGCCCGGGGTTTGGCCTCCTGTTCGGCTCCCGGGCGCCCTCTTCTGGCGCCGCCTCGCCGCTCGCGCGTCAGGAAGCCCCCGGCGGCCGCCGCGGGTCCTCGGGAGTTCTCCTGGGGCTCGCATCTGCCCCCATGCGATCCTGAGCGGGCCTG	CGCTTTGCTTTGTCTCAGTGCCTTCCGCACTTTGGCCTTTGTGGATTCTGGTTCTCACTGTTGACAGGTGGGCGCCTTCTGTCTGCCTTAGCACGGGGACCCCCGGGAACGCGGGAAGGCCCGGGGTTTGGCCTCCTGTTCGGCTCCCGGGCGCCCTCGCCCTCTGCCCCCTGCTCGCTGGGGCGTCAGGAAGCCCCCGGCGGCCGCCGCGGGTCCTCGGGAGTTCTCCTGGGGCTCGCATCTGCCCCCATGCGATCCTGAGCGGGCCTG	cre6frag4
shuffled2-CTCFLwildtype-112fragment_3;cre6_154136537-154137226_strand=-_start=141;end=410;length=270;source_length=690|2	0.131396	0.999964	145	145	145	144	144.75	-0.00605716	-0.122865	0.141234	0.101144	0.028364	[372, 375, 376, 378, 379, 381, 382]	350-400	TGCCTCGGGCCCTGTGCAACGCTTTTTCCGGTGAGCGGCGGCGGCGGCTCGGTCCTCTTGCTCTGTGGGTCGCTTTGCTTTGTCTCAGTGCCTTCCGCACTTTGGCCTTTGTGGATTCTGGTTCTCACTGTTGACAGGTGGGCGCCTTCTGTCTGCCTTAGCACGGGGACCCCCGGGAACGCGGGAAGGCCCGGGGTTTGGCCTCCTGTTCGGCTCCCGGGCGCCCTCTTCTGGCGCCGCCTCGCCGCTCGCGCGTCAGGAAGCCCCCGG	TGCCTCGGGCCCTGTGCAACGCTTTTTCCGGTGAGCGGCGGCGGCGGCTCGGTCCTCTTGCTCTGTGGGTCGCTTTGCTTTGTCTCAGTGCCTTCCGCACTTTGGCCTTTGTGGATTCTGGTTCTCACTGTTGACAGGTGGGCGCCTTCTGTCTGCCTTAGCACGGGGACCCCCGGGAACGCGGGAAGGCCCGGGGTTTGGCCTCCTGTTCGGCTCCCGGGCGCCCTCTTCTCGCTGCCGCCGGCCGCTCGCGCGTCAGGAAGCCCCCGG	cre6frag3
shuffled1-ZNF311wildtype-109fragment_4;cre6_154136537-154137226_start=211;end=480;length=270;source_length=690	0.111815	0.999981	102	103	103	103	102.75	0.312678	-0.0142862	0.109058	0.183118	0.147642	[372, 373, 374, 377, 381, 383, 385, 387, 388, 392]	350-400	CGCTTTGCTTTGTCTCAGTGCCTTCCGCACTTTGGCCTTTGTGGATTCTGGTTCTCACTGTTGACAGGTGGGCGCCTTCTGTCTGCCTTAGCACGGGGACCCCCGGGAACGCGGGAAGGCCCGGGGTTTGGCCTCCTGTTCGGCTCCCGGGCGCCCTCTTCTGGCGCCGCCTCGCCGCTCGCGCGTCAGGAAGCCCCCGGCGGCCGCCGCGGGTCCTCGGGAGTTCTCCTGGGGCTCGCATCTGCCCCCATGCGATCCTGAGCGGGCCTG	CGCTTTGCTTTGTCTCAGTGCCTTCCGCACTTTGGCCTTTGTGGATTCTGGTTCTCACTGTTGACAGGTGGGCGCCTTCTGTCTGCCTTAGCACGGGGACCCCCGGGAACGCGGGAAGGCCCGGGGTTTGGCCTCCTGTTCGGCTCCCGGGCGCCCTCTTCTCCGGCTGCCCCTCGGGGCGCCCGTCAGGAAGCCCCCGGCGGCCGCCGCGGGTCCTCGGGAGTTCTCCTGGGGCTCGCATCTGCCCCCATGCGATCCTGAGCGGGCCTG	cre6frag4
shuffled1-CTCFwildtype-109fragment_4;cre6_154136537-154137226_start=211;end=480;length=270;source_length=690	0.111567	0.999983	153	152	152	152	152.25	0.108075	0.0381658	0.308581	0.134755	0.147394	[360, 361, 362, 363, 364, 369, 370, 372, 373, 374]	350-400	CGCTTTGCTTTGTCTCAGTGCCTTCCGCACTTTGGCCTTTGTGGATTCTGGTTCTCACTGTTGACAGGTGGGCGCCTTCTGTCTGCCTTAGCACGGGGACCCCCGGGAACGCGGGAAGGCCCGGGGTTTGGCCTCCTGTTCGGCTCCCGGGCGCCCTCTTCTGGCGCCGCCTCGCCGCTCGCGCGTCAGGAAGCCCCCGGCGGCCGCCGCGGGTCCTCGGGAGTTCTCCTGGGGCTCGCATCTGCCCCCATGCGATCCTGAGCGGGCCTG	CGCTTTGCTTTGTCTCAGTGCCTTCCGCACTTTGGCCTTTGTGGATTCTGGTTCTCACTGTTGACAGGTGGGCGCCTTCTGTCTGCCTTAGCACGGGGACCCCCGGGAACGCGGGAAGGCCCGGGGTTTGGCCTCCTGTTCGGCTCCCGGCGCTGCTCTCGTCCGGCCGCCTCGCCGCTCGCGCGTCAGGAAGCCCCCGGCGGCCGCCGCGGGTCCTCGGGAGTTCTCCTGGGGCTCGCATCTGCCCCCATGCGATCCTGAGCGGGCCTG	cre6frag4
shuffled2-E2F1wildtype-109fragment_4;cre6_154136537-154137226_start=211;end=480;length=270;source_length=690|1	0.109258	0.999993	129	128	130	129	129	0.178267	0.124018	0.202379	0.0756755	0.145085	[358, 359, 361, 362, 363, 365, 366, 368, 369]	350-400	CGCTTTGCTTTGTCTCAGTGCCTTCCGCACTTTGGCCTTTGTGGATTCTGGTTCTCACTGTTGACAGGTGGGCGCCTTCTGTCTGCCTTAGCACGGGGACCCCCGGGAACGCGGGAAGGCCCGGGGTTTGGCCTCCTGTTCGGCTCCCGGGCGCCCTCTTCTGGCGCCGCCTCGCCGCTCGCGCGTCAGGAAGCCCCCGGCGGCCGCCGCGGGTCCTCGGGAGTTCTCCTGGGGCTCGCATCTGCCCCCATGCGATCCTGAGCGGGCCTG	CGCTTTGCTTTGTCTCAGTGCCTTCCGCACTTTGGCCTTTGTGGATTCTGGTTCTCACTGTTGACAGGTGGGCGCCTTCTGTCTGCCTTAGCACGGGGACCCCCGGGAACGCGGGAAGGCCCGGGGTTTGGCCTCCTGTTCGGCTCCCTCGTCGCTCCGGCTGGCGCCGCCTCGCCGCTCGCGCGTCAGGAAGCCCCCGGCGGCCGCCGCGGGTCCTCGGGAGTTCTCCTGGGGCTCGCATCTGCCCCCATGCGATCCTGAGCGGGCCTG	cre6frag4
shuffled2-ZNF223wildtype-109fragment_4;cre6_154136537-154137226_start=211;end=480;length=270;source_length=690	0.106271	0.999998	120	119	120	120	119.75	0.158596	0.00814142	0.385987	0.0156674	0.142098	[361, 362, 364, 365, 366, 368, 369, 370, 373]	350-400	CGCTTTGCTTTGTCTCAGTGCCTTCCGCACTTTGGCCTTTGTGGATTCTGGTTCTCACTGTTGACAGGTGGGCGCCTTCTGTCTGCCTTAGCACGGGGACCCCCGGGAACGCGGGAAGGCCCGGGGTTTGGCCTCCTGTTCGGCTCCCGGGCGCCCTCTTCTGGCGCCGCCTCGCCGCTCGCGCGTCAGGAAGCCCCCGGCGGCCGCCGCGGGTCCTCGGGAGTTCTCCTGGGGCTCGCATCTGCCCCCATGCGATCCTGAGCGGGCCTG	CGCTTTGCTTTGTCTCAGTGCCTTCCGCACTTTGGCCTTTGTGGATTCTGGTTCTCACTGTTGACAGGTGGGCGCCTTCTGTCTGCCTTAGCACGGGGACCCCCGGGAACGCGGGAAGGCCCGGGGTTTGGCCTCCTGTTCGGCTCCCGGGTCCTGCCCGTTGCCGCCGCCTCGCCGCTCGCGCGTCAGGAAGCCCCCGGCGGCCGCCGCGGGTCCTCGGGAGTTCTCCTGGGGCTCGCATCTGCCCCCATGCGATCCTGAGCGGGCCTG	cre6frag4
shuffled2-ZNF519wildtype-112fragment_3;cre6_154136537-154137226_strand=-_start=141;end=410;length=270;source_length=690|2	0.120658	0.999999	596	594	598	595	595.75	0.112908	-0.0681146	0.0437325	-0.0180227	0.0176257	[370, 371, 372, 373, 376, 377, 378, 382, 383, 384]	350-400	TGCCTCGGGCCCTGTGCAACGCTTTTTCCGGTGAGCGGCGGCGGCGGCTCGGTCCTCTTGCTCTGTGGGTCGCTTTGCTTTGTCTCAGTGCCTTCCGCACTTTGGCCTTTGTGGATTCTGGTTCTCACTGTTGACAGGTGGGCGCCTTCTGTCTGCCTTAGCACGGGGACCCCCGGGAACGCGGGAAGGCCCGGGGTTTGGCCTCCTGTTCGGCTCCCGGGCGCCCTCTTCTGGCGCCGCCTCGCCGCTCGCGCGTCAGGAAGCCCCCGG	TGCCTCGGGCCCTGTGCAACGCTTTTTCCGGTGAGCGGCGGCGGCGGCTCGGTCCTCTTGCTCTGTGGGTCGCTTTGCTTTGTCTCAGTGCCTTCCGCACTTTGGCCTTTGTGGATTCTGGTTCTCACTGTTGACAGGTGGGCGCCTTCTGTCTGCCTTAGCACGGGGACCCCCGGGAACGCGGGAAGGCCCGGGGTTTGGCCTCCTGTTCGGCTCCCGGGCGCCCTCTTGCCCCGGGCCCTGCTCGCTCGCGCGTCAGGAAGCCCCCGG	cre6frag3
shuffled2-ZNF2wildtype-100fragment_6;cre6_154136537-154137226_start=351;end=620;length=270;source_length=690	0.0815077	1	214	213	214	214	213.75	0.360728	0.552881	0.611574	0.623595	0.537194	[359, 361, 366]	350-400	CGGCTCCCGGGCGCCCTCTTCTGGCGCCGCCTCGCCGCTCGCGCGTCAGGAAGCCCCCGGCGGCCGCCGCGGGTCCTCGGGAGTTCTCCTGGGGCTCGCATCTGCCCCCATGCGATCCTGAGCGGGCCTGGGCCATGTCCTGAAAGGGTGGATCCTGGTCGGGACCGCTGGGGCCCTTTGTAGTCCCCTCCCTGCTTTGTCACATCCTAGCGCTTTCTGATGGCACAGGTTCTGGTTTCCTCCAGTATATCAAGGAGGGGGGCTCATTCA	CGGCTCCCGCGTGCCCGCTTCTGGCGCCGCCTCGCCGCTCGCGCGTCAGGAAGCCCCCGGCGGCCGCCGCGGGTCCTCGGGAGTTCTCCTGGGGCTCGCATCTGCCCCCATGCGATCCTGAGCGGGCCTGGGCCATGTCCTGAAAGGGTGGATCCTGGTCGGGACCGCTGGGGCCCTTTGTAGTCCCCTCCCTGCTTTGTCACATCCTAGCGCTTTCTGATGGCACAGGTTCTGGTTTCCTCCAGTATATCAAGGAGGGGGGCTCATTCA	cre6frag6
shuffled2-ZNF304wildtype-109fragment_4;cre6_154136537-154137226_start=211;end=480;length=270;source_length=690|1	0.102397	1	86	85	86	86	85.75	0.0334375	0.179011	0.249868	0.0905803	0.138224	[377, 378, 380, 381, 383, 384, 386, 387, 388, 389, 391, 392, 395, 397, 399]	350-400	CGCTTTGCTTTGTCTCAGTGCCTTCCGCACTTTGGCCTTTGTGGATTCTGGTTCTCACTGTTGACAGGTGGGCGCCTTCTGTCTGCCTTAGCACGGGGACCCCCGGGAACGCGGGAAGGCCCGGGGTTTGGCCTCCTGTTCGGCTCCCGGGCGCCCTCTTCTGGCGCCGCCTCGCCGCTCGCGCGTCAGGAAGCCCCCGGCGGCCGCCGCGGGTCCTCGGGAGTTCTCCTGGGGCTCGCATCTGCCCCCATGCGATCCTGAGCGGGCCTG	CGCTTTGCTTTGTCTCAGTGCCTTCCGCACTTTGGCCTTTGTGGATTCTGGTTCTCACTGTTGACAGGTGGGCGCCTTCTGTCTGCCTTAGCACGGGGACCCCCGGGAACGCGGGAAGGCCCGGGGTTTGGCCTCCTGTTCGGCTCCCGGGCGCCCTCTTCTGGCGCGCCGGCCGCCGCTGTACGCCTGCAAGCCCCCGGCGGCCGCCGCGGGTCCTCGGGAGTTCTCCTGGGGCTCGCATCTGCCCCCATGCGATCCTGAGCGGGCCTG	cre6frag4
shuffled2-ZNF860wildtype-109fragment_4;cre6_154136537-154137226_start=211;end=480;length=270;source_length=690	0.102276	1	142	142	142	141	141.75	0.142172	0.194204	-0.0354013	0.251439	0.138104	[347, 348, 349, 351, 353, 354, 355, 356, 357, 359, 361]	350-400	CGCTTTGCTTTGTCTCAGTGCCTTCCGCACTTTGGCCTTTGTGGATTCTGGTTCTCACTGTTGACAGGTGGGCGCCTTCTGTCTGCCTTAGCACGGGGACCCCCGGGAACGCGGGAAGGCCCGGGGTTTGGCCTCCTGTTCGGCTCCCGGGCGCCCTCTTCTGGCGCCGCCTCGCCGCTCGCGCGTCAGGAAGCCCCCGGCGGCCGCCGCGGGTCCTCGGGAGTTCTCCTGGGGCTCGCATCTGCCCCCATGCGATCCTGAGCGGGCCTG	CGCTTTGCTTTGTCTCAGTGCCTTCCGCACTTTGGCCTTTGTGGATTCTGGTTCTCACTGTTGACAGGTGGGCGCCTTCTGTCTGCCTTAGCACGGGGACCCCCGGGAACGCGGGAAGGCCCGGGGTTTGGCCTCCTCCCCCGGCTGGGTGTGCCCTCTTCTGGCGCCGCCTCGCCGCTCGCGCGTCAGGAAGCCCCCGGCGGCCGCCGCGGGTCCTCGGGAGTTCTCCTGGGGCTCGCATCTGCCCCCATGCGATCCTGAGCGGGCCTG	cre6frag4
shuffled1-ZNF460wildtype-100fragment_6;cre6_154136537-154137226_start=351;end=620;length=270;source_length=690	0.080127	1	139	139	139	139	139	0.566521	0.584337	0.414703	0.577694	0.535814	[378, 381, 382, 383, 384, 385]	350-400	CGGCTCCCGGGCGCCCTCTTCTGGCGCCGCCTCGCCGCTCGCGCGTCAGGAAGCCCCCGGCGGCCGCCGCGGGTCCTCGGGAGTTCTCCTGGGGCTCGCATCTGCCCCCATGCGATCCTGAGCGGGCCTGGGCCATGTCCTGAAAGGGTGGATCCTGGTCGGGACCGCTGGGGCCCTTTGTAGTCCCCTCCCTGCTTTGTCACATCCTAGCGCTTTCTGATGGCACAGGTTCTGGTTTCCTCCAGTATATCAAGGAGGGGGGCTCATTCA	CGGCTCCCGGGCGCCCTCTTCTGGCGCCCCCCTCGGGCTCGCGCGTCAGGAAGCCCCCGGCGGCCGCCGCGGGTCCTCGGGAGTTCTCCTGGGGCTCGCATCTGCCCCCATGCGATCCTGAGCGGGCCTGGGCCATGTCCTGAAAGGGTGGATCCTGGTCGGGACCGCTGGGGCCCTTTGTAGTCCCCTCCCTGCTTTGTCACATCCTAGCGCTTTCTGATGGCACAGGTTCTGGTTTCCTCCAGTATATCAAGGAGGGGGGCTCATTCA	cre6frag6
shuffled1-CTCFwildtype-112fragment_3;cre6_154136537-154137226_strand=-_start=141;end=410;length=270;source_length=690	0.117203	1	139	139	139	139	139	-0.0277362	0.254248	0.0641933	-0.234022	0.0141706	[360, 361, 362, 363, 364, 369, 370, 372, 373, 374]	350-400	TGCCTCGGGCCCTGTGCAACGCTTTTTCCGGTGAGCGGCGGCGGCGGCTCGGTCCTCTTGCTCTGTGGGTCGCTTTGCTTTGTCTCAGTGCCTTCCGCACTTTGGCCTTTGTGGATTCTGGTTCTCACTGTTGACAGGTGGGCGCCTTCTGTCTGCCTTAGCACGGGGACCCCCGGGAACGCGGGAAGGCCCGGGGTTTGGCCTCCTGTTCGGCTCCCGGGCGCCCTCTTCTGGCGCCGCCTCGCCGCTCGCGCGTCAGGAAGCCCCCGG	TGCCTCGGGCCCTGTGCAACGCTTTTTCCGGTGAGCGGCGGCGGCGGCTCGGTCCTCTTGCTCTGTGGGTCGCTTTGCTTTGTCTCAGTGCCTTCCGCACTTTGGCCTTTGTGGATTCTGGTTCTCACTGTTGACAGGTGGGCGCCTTCTGTCTGCCTTAGCACGGGGACCCCCGGGAACGCGGGAAGGCCCGGGGTTTGGCCTCCTGTTCGGCTCCCGGCGCTGCTCTCGTCCGGCCGCCTCGCCGCTCGCGCGTCAGGAAGCCCCCGG	cre6frag3
shuffled1-ZNF791wildtype-110fragment_5;cre6_154136537-154137226_start=281;end=550;length=270;source_length=690	0.0977153	1	161	161	161	161	161	0.421128	0.55865	0.542987	0.372472	0.473809	[368, 369, 371, 372, 373, 374, 378, 382, 383, 384, 389, 391]	350-400	GGCGCCTTCTGTCTGCCTTAGCACGGGGACCCCCGGGAACGCGGGAAGGCCCGGGGTTTGGCCTCCTGTTCGGCTCCCGGGCGCCCTCTTCTGGCGCCGCCTCGCCGCTCGCGCGTCAGGAAGCCCCCGGCGGCCGCCGCGGGTCCTCGGGAGTTCTCCTGGGGCTCGCATCTGCCCCCATGCGATCCTGAGCGGGCCTGGGCCATGTCCTGAAAGGGTGGATCCTGGTCGGGACCGCTGGGGCCCTTTGTAGTCCCCTCCCTGCTTTGT	GGCGCCTTCTGTCTGCCTTAGCACGGGGACCCCCGGGAACGCGGGAAGGCCCGGGGTTTGGCCTCCTGTTCGGCTCCCGGGCGCCCTCGCCCTCTGCCCCCTGCTCGCTGGGGCGTCAGGAAGCCCCCGGCGGCCGCCGCGGGTCCTCGGGAGTTCTCCTGGGGCTCGCATCTGCCCCCATGCGATCCTGAGCGGGCCTGGGCCATGTCCTGAAAGGGTGGATCCTGGTCGGGACCGCTGGGGCCCTTTGTAGTCCCCTCCCTGCTTTGT	cre6frag5
shuffled1-ZNF566wildtype-100fragment_6;cre6_154136537-154137226_start=351;end=620;length=270;source_length=690	0.0777403	1	187	187	186	187	186.75	0.582936	0.487921	0.598302	0.464548	0.533427	[362, 365, 366, 367, 368, 371, 372, 373, 375, 378, 379, 380]	350-400	CGGCTCCCGGGCGCCCTCTTCTGGCGCCGCCTCGCCGCTCGCGCGTCAGGAAGCCCCCGGCGGCCGCCGCGGGTCCTCGGGAGTTCTCCTGGGGCTCGCATCTGCCCCCATGCGATCCTGAGCGGGCCTGGGCCATGTCCTGAAAGGGTGGATCCTGGTCGGGACCGCTGGGGCCCTTTGTAGTCCCCTCCCTGCTTTGTCACATCCTAGCGCTTTCTGATGGCACAGGTTCTGGTTTCCTCCAGTATATCAAGGAGGGGGGCTCATTCA	CGGCTCCCGGGCCCCGGGCTCGCTCTCCCTGTCGCCGCTCGCGCGTCAGGAAGCCCCCGGCGGCCGCCGCGGGTCCTCGGGAGTTCTCCTGGGGCTCGCATCTGCCCCCATGCGATCCTGAGCGGGCCTGGGCCATGTCCTGAAAGGGTGGATCCTGGTCGGGACCGCTGGGGCCCTTTGTAGTCCCCTCCCTGCTTTGTCACATCCTAGCGCTTTCTGATGGCACAGGTTCTGGTTTCCTCCAGTATATCAAGGAGGGGGGCTCATTCA	cre6frag6
shuffled2-ZNF304wildtype-112fragment_3;cre6_154136537-154137226_strand=-_start=141;end=410;length=270;source_length=690|1	0.111807	1	165	166	166	166	165.75	0.0815964	0.0977614	-0.198855	0.0545938	0.00877418	[377, 378, 380, 381, 383, 384, 386, 387, 388, 389, 391, 392, 395, 397, 399]	350-400	TGCCTCGGGCCCTGTGCAACGCTTTTTCCGGTGAGCGGCGGCGGCGGCTCGGTCCTCTTGCTCTGTGGGTCGCTTTGCTTTGTCTCAGTGCCTTCCGCACTTTGGCCTTTGTGGATTCTGGTTCTCACTGTTGACAGGTGGGCGCCTTCTGTCTGCCTTAGCACGGGGACCCCCGGGAACGCGGGAAGGCCCGGGGTTTGGCCTCCTGTTCGGCTCCCGGGCGCCCTCTTCTGGCGCCGCCTCGCCGCTCGCGCGTCAGGAAGCCCCCGG	TGCCTCGGGCCCTGTGCAACGCTTTTTCCGGTGAGCGGCGGCGGCGGCTCGGTCCTCTTGCTCTGTGGGTCGCTTTGCTTTGTCTCAGTGCCTTCCGCACTTTGGCCTTTGTGGATTCTGGTTCTCACTGTTGACAGGTGGGCGCCTTCTGTCTGCCTTAGCACGGGGACCCCCGGGAACGCGGGAAGGCCCGGGGTTTGGCCTCCTGTTCGGCTCCCGGGCGCCCTCTTCTGGCGCGCCGGCCGCCGCTGTACGCCTGCAAGCCCCCGG	cre6frag3
shuffled1-SMAD9_Drosophila_melanogaster_DBD_0.91wildtype-100fragment_6;cre6_154136537-154137226_start=351;end=620;length=270;source_length=690	0.0759835	1	197	196	198	197	197	0.466463	0.579803	0.560364	0.52005	0.53167	[370, 371, 372, 373, 375, 377, 379]	350-400	CGGCTCCCGGGCGCCCTCTTCTGGCGCCGCCTCGCCGCTCGCGCGTCAGGAAGCCCCCGGCGGCCGCCGCGGGTCCTCGGGAGTTCTCCTGGGGCTCGCATCTGCCCCCATGCGATCCTGAGCGGGCCTGGGCCATGTCCTGAAAGGGTGGATCCTGGTCGGGACCGCTGGGGCCCTTTGTAGTCCCCTCCCTGCTTTGTCACATCCTAGCGCTTTCTGATGGCACAGGTTCTGGTTTCCTCCAGTATATCAAGGAGGGGGGCTCATTCA	CGGCTCCCGGGCGCCCTCTTGCTCCCCGGGCTCGCCGCTCGCGCGTCAGGAAGCCCCCGGCGGCCGCCGCGGGTCCTCGGGAGTTCTCCTGGGGCTCGCATCTGCCCCCATGCGATCCTGAGCGGGCCTGGGCCATGTCCTGAAAGGGTGGATCCTGGTCGGGACCGCTGGGGCCCTTTGTAGTCCCCTCCCTGCTTTGTCACATCCTAGCGCTTTCTGATGGCACAGGTTCTGGTTTCCTCCAGTATATCAAGGAGGGGGGCTCATTCA	cre6frag6
shuffled2-ZNF792wildtype-100fragment_6;cre6_154136537-154137226_start=351;end=620;length=270;source_length=690	0.0743027	1	182	182	182	182	182	0.449078	0.587541	0.582084	0.501255	0.529989	[360, 361, 363, 364, 365, 366, 367, 368, 369, 370, 371, 372, 373, 374, 375, 378, 380, 381, 383, 384, 385, 386]	350-400	CGGCTCCCGGGCGCCCTCTTCTGGCGCCGCCTCGCCGCTCGCGCGTCAGGAAGCCCCCGGCGGCCGCCGCGGGTCCTCGGGAGTTCTCCTGGGGCTCGCATCTGCCCCCATGCGATCCTGAGCGGGCCTGGGCCATGTCCTGAAAGGGTGGATCCTGGTCGGGACCGCTGGGGCCCTTTGTAGTCCCCTCCCTGCTTTGTCACATCCTAGCGCTTTCTGATGGCACAGGTTCTGGTTTCCTCCAGTATATCAAGGAGGGGGGCTCATTCA	CGGCTCCCGGTGGTGGCTCCGGCCTCCCCCTCCCGGCCTCGCGCGTCAGGAAGCCCCCGGCGGCCGCCGCGGGTCCTCGGGAGTTCTCCTGGGGCTCGCATCTGCCCCCATGCGATCCTGAGCGGGCCTGGGCCATGTCCTGAAAGGGTGGATCCTGGTCGGGACCGCTGGGGCCCTTTGTAGTCCCCTCCCTGCTTTGTCACATCCTAGCGCTTTCTGATGGCACAGGTTCTGGTTTCCTCCAGTATATCAAGGAGGGGGGCTCATTCA	cre6frag6
shuffled2-ZNF860wildtype-110fragment_5;cre6_154136537-154137226_start=281;end=550;length=270;source_length=690	-0.0394263	1	208	207	208	208	207.75	0.343704	0.412022	0.231573	0.359372	0.336668	[347, 348, 349, 351, 353, 354, 355, 356, 357, 359, 361]	350-400	GGCGCCTTCTGTCTGCCTTAGCACGGGGACCCCCGGGAACGCGGGAAGGCCCGGGGTTTGGCCTCCTGTTCGGCTCCCGGGCGCCCTCTTCTGGCGCCGCCTCGCCGCTCGCGCGTCAGGAAGCCCCCGGCGGCCGCCGCGGGTCCTCGGGAGTTCTCCTGGGGCTCGCATCTGCCCCCATGCGATCCTGAGCGGGCCTGGGCCATGTCCTGAAAGGGTGGATCCTGGTCGGGACCGCTGGGGCCCTTTGTAGTCCCCTCCCTGCTTTGT	GGCGCCTTCTGTCTGCCTTAGCACGGGGACCCCCGGGAACGCGGGAAGGCCCGGGGTTTGGCCTCCTCCCCCGGCTGGGTGTGCCCTCTTCTGGCGCCGCCTCGCCGCTCGCGCGTCAGGAAGCCCCCGGCGGCCGCCGCGGGTCCTCGGGAGTTCTCCTGGGGCTCGCATCTGCCCCCATGCGATCCTGAGCGGGCCTGGGCCATGTCCTGAAAGGGTGGATCCTGGTCGGGACCGCTGGGGCCCTTTGTAGTCCCCTCCCTGCTTTGT	cre6frag5
shuffled1-ZNF860wildtype-110fragment_5;cre6_154136537-154137226_start=281;end=550;length=270;source_length=690	0.00918483	1	163	163	163	163	163	0.295071	0.449342	0.432182	0.364521	0.385279	[348, 349, 350, 352, 356, 357, 358, 359, 360, 361]	350-400	GGCGCCTTCTGTCTGCCTTAGCACGGGGACCCCCGGGAACGCGGGAAGGCCCGGGGTTTGGCCTCCTGTTCGGCTCCCGGGCGCCCTCTTCTGGCGCCGCCTCGCCGCTCGCGCGTCAGGAAGCCCCCGGCGGCCGCCGCGGGTCCTCGGGAGTTCTCCTGGGGCTCGCATCTGCCCCCATGCGATCCTGAGCGGGCCTGGGCCATGTCCTGAAAGGGTGGATCCTGGTCGGGACCGCTGGGGCCCTTTGTAGTCCCCTCCCTGCTTTGT	GGCGCCTTCTGTCTGCCTTAGCACGGGGACCCCCGGGAACGCGGGAAGGCCCGGGGTTTGGCCTCCTGGCGGCCTCGTCCTGGCCCTCTTCTGGCGCCGCCTCGCCGCTCGCGCGTCAGGAAGCCCCCGGCGGCCGCCGCGGGTCCTCGGGAGTTCTCCTGGGGCTCGCATCTGCCCCCATGCGATCCTGAGCGGGCCTGGGCCATGTCCTGAAAGGGTGGATCCTGGTCGGGACCGCTGGGGCCCTTTGTAGTCCCCTCCCTGCTTTGT	cre6frag5
shuffled2-ZFP64wildtype-112fragment_3;cre6_154136537-154137226_strand=-_start=141;end=410;length=270;source_length=690|1	-0.083595	1	18	18	18	18	18	-0.492439	0.116336	-0.259851	-0.110555	-0.186627	[350, 351, 353, 354, 358, 360, 363, 364]	350-400	TGCCTCGGGCCCTGTGCAACGCTTTTTCCGGTGAGCGGCGGCGGCGGCTCGGTCCTCTTGCTCTGTGGGTCGCTTTGCTTTGTCTCAGTGCCTTCCGCACTTTGGCCTTTGTGGATTCTGGTTCTCACTGTTGACAGGTGGGCGCCTTCTGTCTGCCTTAGCACGGGGACCCCCGGGAACGCGGGAAGGCCCGGGGTTTGGCCTCCTGTTCGGCTCCCGGGCGCCCTCTTCTGGCGCCGCCTCGCCGCTCGCGCGTCAGGAAGCCCCCGG	TGCCTCGGGCCCTGTGCAACGCTTTTTCCGGTGAGCGGCGGCGGCGGCTCGGTCCTCTTGCTCTGTGGGTCGCTTTGCTTTGTCTCAGTGCCTTCCGCACTTTGGCCTTTGTGGATTCTGGTTCTCACTGTTGACAGGTGGGCGCCTTCTGTCTGCCTTAGCACGGGGACCCCCGGGAACGCGGGAAGGCCCGGGGTTTGGCCTCCTGTTGCGGCCCCCGCCGTGCTCTTCTGGCGCCGCCTCGCCGCTCGCGCGTCAGGAAGCCCCCGG	cre6frag3
shuffled2-ZFP64wildtype-100fragment_6;cre6_154136537-154137226_start=351;end=620;length=270;source_length=690	-0.000586733	1	139	139	139	139	139	0.542126	0.452441	0.433939	0.391893	0.4551	[350, 351, 353, 354, 358, 360, 363, 364]	350-400	CGGCTCCCGGGCGCCCTCTTCTGGCGCCGCCTCGCCGCTCGCGCGTCAGGAAGCCCCCGGCGGCCGCCGCGGGTCCTCGGGAGTTCTCCTGGGGCTCGCATCTGCCCCCATGCGATCCTGAGCGGGCCTGGGCCATGTCCTGAAAGGGTGGATCCTGGTCGGGACCGCTGGGGCCCTTTGTAGTCCCCTCCCTGCTTTGTCACATCCTAGCGCTTTCTGATGGCACAGGTTCTGGTTTCCTCCAGTATATCAAGGAGGGGGGCTCATTCA	GCGGCCCCCGCCGTGCTCTTCTGGCGCCGCCTCGCCGCTCGCGCGTCAGGAAGCCCCCGGCGGCCGCCGCGGGTCCTCGGGAGTTCTCCTGGGGCTCGCATCTGCCCCCATGCGATCCTGAGCGGGCCTGGGCCATGTCCTGAAAGGGTGGATCCTGGTCGGGACCGCTGGGGCCCTTTGTAGTCCCCTCCCTGCTTTGTCACATCCTAGCGCTTTCTGATGGCACAGGTTCTGGTTTCCTCCAGTATATCAAGGAGGGGGGCTCATTCA	cre6frag6
shuffled1-ZFP64wildtype-112fragment_3;cre6_154136537-154137226_strand=-_start=141;end=410;length=270;source_length=690|2	0.00907392	1	123	124	124	124	123.75	-0.188471	0.0680191	-0.0920768	-0.163305	-0.0939585	[351, 352, 354, 360, 363, 364, 365]	350-400	TGCCTCGGGCCCTGTGCAACGCTTTTTCCGGTGAGCGGCGGCGGCGGCTCGGTCCTCTTGCTCTGTGGGTCGCTTTGCTTTGTCTCAGTGCCTTCCGCACTTTGGCCTTTGTGGATTCTGGTTCTCACTGTTGACAGGTGGGCGCCTTCTGTCTGCCTTAGCACGGGGACCCCCGGGAACGCGGGAAGGCCCGGGGTTTGGCCTCCTGTTCGGCTCCCGGGCGCCCTCTTCTGGCGCCGCCTCGCCGCTCGCGCGTCAGGAAGCCCCCGG	TGCCTCGGGCCCTGTGCAACGCTTTTTCCGGTGAGCGGCGGCGGCGGCTCGGTCCTCTTGCTCTGTGGGTCGCTTTGCTTTGTCTCAGTGCCTTCCGCACTTTGGCCTTTGTGGATTCTGGTTCTCACTGTTGACAGGTGGGCGCCTTCTGTCTGCCTTAGCACGGGGACCCCCGGGAACGCGGGAAGGCCCGGGGTTTGGCCTCCTGTTCCCCGCCCGGCCGTGGTCTTCTGGCGCCGCCTCGCCGCTCGCGCGTCAGGAAGCCCCCGG	cre6frag3
shuffled1-ZFP64wildtype-110fragment_5;cre6_154136537-154137226_start=281;end=550;length=270;source_length=690|2	0.0234709	1	116	116	115	116	115.75	0.431705	0.422403	0.412463	0.331688	0.399565	[351, 352, 354, 360, 363, 364, 365]	350-400	GGCGCCTTCTGTCTGCCTTAGCACGGGGACCCCCGGGAACGCGGGAAGGCCCGGGGTTTGGCCTCCTGTTCGGCTCCCGGGCGCCCTCTTCTGGCGCCGCCTCGCCGCTCGCGCGTCAGGAAGCCCCCGGCGGCCGCCGCGGGTCCTCGGGAGTTCTCCTGGGGCTCGCATCTGCCCCCATGCGATCCTGAGCGGGCCTGGGCCATGTCCTGAAAGGGTGGATCCTGGTCGGGACCGCTGGGGCCCTTTGTAGTCCCCTCCCTGCTTTGT	GGCGCCTTCTGTCTGCCTTAGCACGGGGACCCCCGGGAACGCGGGAAGGCCCGGGGTTTGGCCTCCTGTTCCCCGCCCGGCCGTGGTCTTCTGGCGCCGCCTCGCCGCTCGCGCGTCAGGAAGCCCCCGGCGGCCGCCGCGGGTCCTCGGGAGTTCTCCTGGGGCTCGCATCTGCCCCCATGCGATCCTGAGCGGGCCTGGGCCATGTCCTGAAAGGGTGGATCCTGGTCGGGACCGCTGGGGCCCTTTGTAGTCCCCTCCCTGCTTTGT	cre6frag5
shuffled1-ZFP64wildtype-100fragment_6;cre6_154136537-154137226_start=351;end=620;length=270;source_length=690|1	0.0405527	1	160	160	160	158	159.5	0.413179	0.477997	0.596936	0.496846	0.496239	[351, 352, 354, 360, 363, 364, 365]	350-400	CGGCTCCCGGGCGCCCTCTTCTGGCGCCGCCTCGCCGCTCGCGCGTCAGGAAGCCCCCGGCGGCCGCCGCGGGTCCTCGGGAGTTCTCCTGGGGCTCGCATCTGCCCCCATGCGATCCTGAGCGGGCCTGGGCCATGTCCTGAAAGGGTGGATCCTGGTCGGGACCGCTGGGGCCCTTTGTAGTCCCCTCCCTGCTTTGTCACATCCTAGCGCTTTCTGATGGCACAGGTTCTGGTTTCCTCCAGTATATCAAGGAGGGGGGCTCATTCA	CCCCGCCCGGCCGTGGTCTTCTGGCGCCGCCTCGCCGCTCGCGCGTCAGGAAGCCCCCGGCGGCCGCCGCGGGTCCTCGGGAGTTCTCCTGGGGCTCGCATCTGCCCCCATGCGATCCTGAGCGGGCCTGGGCCATGTCCTGAAAGGGTGGATCCTGGTCGGGACCGCTGGGGCCCTTTGTAGTCCCCTCCCTGCTTTGTCACATCCTAGCGCTTTCTGATGGCACAGGTTCTGGTTTCCTCCAGTATATCAAGGAGGGGGGCTCATTCA	cre6frag6
shuffled1-ZFP64wildtype-109fragment_4;cre6_154136537-154137226_start=211;end=480;length=270;source_length=690|2	0.072176	1	111	111	111	111	111	-0.0159994	0.147787	0.152069	0.148155	0.108003	[351, 352, 354, 360, 363, 364, 365]	350-400	CGCTTTGCTTTGTCTCAGTGCCTTCCGCACTTTGGCCTTTGTGGATTCTGGTTCTCACTGTTGACAGGTGGGCGCCTTCTGTCTGCCTTAGCACGGGGACCCCCGGGAACGCGGGAAGGCCCGGGGTTTGGCCTCCTGTTCGGCTCCCGGGCGCCCTCTTCTGGCGCCGCCTCGCCGCTCGCGCGTCAGGAAGCCCCCGGCGGCCGCCGCGGGTCCTCGGGAGTTCTCCTGGGGCTCGCATCTGCCCCCATGCGATCCTGAGCGGGCCTG	CGCTTTGCTTTGTCTCAGTGCCTTCCGCACTTTGGCCTTTGTGGATTCTGGTTCTCACTGTTGACAGGTGGGCGCCTTCTGTCTGCCTTAGCACGGGGACCCCCGGGAACGCGGGAAGGCCCGGGGTTTGGCCTCCTGTTCCCCGCCCGGCCGTGGTCTTCTGGCGCCGCCTCGCCGCTCGCGCGTCAGGAAGCCCCCGGCGGCCGCCGCGGGTCCTCGGGAGTTCTCCTGGGGCTCGCATCTGCCCCCATGCGATCCTGAGCGGGCCTG	cre6frag4
shuffled1-ZFP64wildtype-100fragment_6;cre6_154136537-154137226_start=351;end=620;length=270;source_length=690	-0.00316439	1	224	224	225	225	224.5	0.393762	0.495291	0.554701	0.366336	0.452522	[352, 354, 355, 359, 361, 362, 363]	350-400	CGGCTCCCGGGCGCCCTCTTCTGGCGCCGCCTCGCCGCTCGCGCGTCAGGAAGCCCCCGGCGGCCGCCGCGGGTCCTCGGGAGTTCTCCTGGGGCTCGCATCTGCCCCCATGCGATCCTGAGCGGGCCTGGGCCATGTCCTGAAAGGGTGGATCCTGGTCGGGACCGCTGGGGCCCTTTGTAGTCCCCTCCCTGCTTTGTCACATCCTAGCGCTTTCTGATGGCACAGGTTCTGGTTTCCTCCAGTATATCAAGGAGGGGGGCTCATTCA	CGCCCGCCGTGGCGCCTCTTCTGGCGCCGCCTCGCCGCTCGCGCGTCAGGAAGCCCCCGGCGGCCGCCGCGGGTCCTCGGGAGTTCTCCTGGGGCTCGCATCTGCCCCCATGCGATCCTGAGCGGGCCTGGGCCATGTCCTGAAAGGGTGGATCCTGGTCGGGACCGCTGGGGCCCTTTGTAGTCCCCTCCCTGCTTTGTCACATCCTAGCGCTTTCTGATGGCACAGGTTCTGGTTTCCTCCAGTATATCAAGGAGGGGGGCTCATTCA	cre6frag6
shuffled1-ZFP64wildtype-110fragment_5;cre6_154136537-154137226_start=281;end=550;length=270;source_length=690|1	0.0646595	1	72	72	72	72	72	0.330522	0.412426	0.516082	0.503984	0.440754	[352, 354, 355, 359, 361, 362, 363]	350-400	GGCGCCTTCTGTCTGCCTTAGCACGGGGACCCCCGGGAACGCGGGAAGGCCCGGGGTTTGGCCTCCTGTTCGGCTCCCGGGCGCCCTCTTCTGGCGCCGCCTCGCCGCTCGCGCGTCAGGAAGCCCCCGGCGGCCGCCGCGGGTCCTCGGGAGTTCTCCTGGGGCTCGCATCTGCCCCCATGCGATCCTGAGCGGGCCTGGGCCATGTCCTGAAAGGGTGGATCCTGGTCGGGACCGCTGGGGCCCTTTGTAGTCCCCTCCCTGCTTTGT	GGCGCCTTCTGTCTGCCTTAGCACGGGGACCCCCGGGAACGCGGGAAGGCCCGGGGTTTGGCCTCCTGTTCGCCCGCCGTGGCGCCTCTTCTGGCGCCGCCTCGCCGCTCGCGCGTCAGGAAGCCCCCGGCGGCCGCCGCGGGTCCTCGGGAGTTCTCCTGGGGCTCGCATCTGCCCCCATGCGATCCTGAGCGGGCCTGGGCCATGTCCTGAAAGGGTGGATCCTGGTCGGGACCGCTGGGGCCCTTTGTAGTCCCCTCCCTGCTTTGT	cre6frag5
shuffled2-ZFP64wildtype-100fragment_6;cre6_154136537-154137226_start=351;end=620;length=270;source_length=690|1	0.00708725	1	163	163	163	163	163	0.360915	0.539256	0.545068	0.405857	0.462774	[352, 354, 358, 360, 361, 365]	350-400	CGGCTCCCGGGCGCCCTCTTCTGGCGCCGCCTCGCCGCTCGCGCGTCAGGAAGCCCCCGGCGGCCGCCGCGGGTCCTCGGGAGTTCTCCTGGGGCTCGCATCTGCCCCCATGCGATCCTGAGCGGGCCTGGGCCATGTCCTGAAAGGGTGGATCCTGGTCGGGACCGCTGGGGCCCTTTGTAGTCCCCTCCCTGCTTTGTCACATCCTAGCGCTTTCTGATGGCACAGGTTCTGGTTTCCTCCAGTATATCAAGGAGGGGGGCTCATTCA	CGCCGCCCTGCGGCCGTCTTCTGGCGCCGCCTCGCCGCTCGCGCGTCAGGAAGCCCCCGGCGGCCGCCGCGGGTCCTCGGGAGTTCTCCTGGGGCTCGCATCTGCCCCCATGCGATCCTGAGCGGGCCTGGGCCATGTCCTGAAAGGGTGGATCCTGGTCGGGACCGCTGGGGCCCTTTGTAGTCCCCTCCCTGCTTTGTCACATCCTAGCGCTTTCTGATGGCACAGGTTCTGGTTTCCTCCAGTATATCAAGGAGGGGGGCTCATTCA	cre6frag6
shuffled2-ZFP64wildtype-112fragment_3;cre6_154136537-154137226_strand=-_start=141;end=410;length=270;source_length=690|2	0.0737719	1	147	148	148	148	147.75	0.152525	0.0580948	-0.182428	-0.145234	-0.0292604	[352, 354, 358, 360, 361, 365]	350-400	TGCCTCGGGCCCTGTGCAACGCTTTTTCCGGTGAGCGGCGGCGGCGGCTCGGTCCTCTTGCTCTGTGGGTCGCTTTGCTTTGTCTCAGTGCCTTCCGCACTTTGGCCTTTGTGGATTCTGGTTCTCACTGTTGACAGGTGGGCGCCTTCTGTCTGCCTTAGCACGGGGACCCCCGGGAACGCGGGAAGGCCCGGGGTTTGGCCTCCTGTTCGGCTCCCGGGCGCCCTCTTCTGGCGCCGCCTCGCCGCTCGCGCGTCAGGAAGCCCCCGG	TGCCTCGGGCCCTGTGCAACGCTTTTTCCGGTGAGCGGCGGCGGCGGCTCGGTCCTCTTGCTCTGTGGGTCGCTTTGCTTTGTCTCAGTGCCTTCCGCACTTTGGCCTTTGTGGATTCTGGTTCTCACTGTTGACAGGTGGGCGCCTTCTGTCTGCCTTAGCACGGGGACCCCCGGGAACGCGGGAAGGCCCGGGGTTTGGCCTCCTGTTCGCCGCCCTGCGGCCGTCTTCTGGCGCCGCCTCGCCGCTCGCGCGTCAGGAAGCCCCCGG	cre6frag3
shuffled2-ZFP64wildtype-110fragment_5;cre6_154136537-154137226_start=281;end=550;length=270;source_length=690|2	0.0809047	1	170	168	170	167	168.75	0.482794	0.506026	0.541387	0.297789	0.456999	[352, 354, 358, 360, 361, 365]	350-400	GGCGCCTTCTGTCTGCCTTAGCACGGGGACCCCCGGGAACGCGGGAAGGCCCGGGGTTTGGCCTCCTGTTCGGCTCCCGGGCGCCCTCTTCTGGCGCCGCCTCGCCGCTCGCGCGTCAGGAAGCCCCCGGCGGCCGCCGCGGGTCCTCGGGAGTTCTCCTGGGGCTCGCATCTGCCCCCATGCGATCCTGAGCGGGCCTGGGCCATGTCCTGAAAGGGTGGATCCTGGTCGGGACCGCTGGGGCCCTTTGTAGTCCCCTCCCTGCTTTGT	GGCGCCTTCTGTCTGCCTTAGCACGGGGACCCCCGGGAACGCGGGAAGGCCCGGGGTTTGGCCTCCTGTTCGCCGCCCTGCGGCCGTCTTCTGGCGCCGCCTCGCCGCTCGCGCGTCAGGAAGCCCCCGGCGGCCGCCGCGGGTCCTCGGGAGTTCTCCTGGGGCTCGCATCTGCCCCCATGCGATCCTGAGCGGGCCTGGGCCATGTCCTGAAAGGGTGGATCCTGGTCGGGACCGCTGGGGCCCTTTGTAGTCCCCTCCCTGCTTTGT	cre6frag5
shuffled1-ZNF596wildtype-110fragment_5;cre6_154136537-154137226_start=281;end=550;length=270;source_length=690	0.0462449	1	121	120	121	121	120.75	0.513527	0.377803	0.307605	0.490421	0.422339	[354, 355, 356, 358, 359, 362, 363, 365, 366]	350-400	GGCGCCTTCTGTCTGCCTTAGCACGGGGACCCCCGGGAACGCGGGAAGGCCCGGGGTTTGGCCTCCTGTTCGGCTCCCGGGCGCCCTCTTCTGGCGCCGCCTCGCCGCTCGCGCGTCAGGAAGCCCCCGGCGGCCGCCGCGGGTCCTCGGGAGTTCTCCTGGGGCTCGCATCTGCCCCCATGCGATCCTGAGCGGGCCTGGGCCATGTCCTGAAAGGGTGGATCCTGGTCGGGACCGCTGGGGCCCTTTGTAGTCCCCTCCCTGCTTTGT	GGCGCCTTCTGTCTGCCTTAGCACGGGGACCCCCGGGAACGCGGGAAGGCCCGGGGTTTGGCCTCCTGTTCGGCGTTCCCGCCGCGCCTTCTGGCGCCGCCTCGCCGCTCGCGCGTCAGGAAGCCCCCGGCGGCCGCCGCGGGTCCTCGGGAGTTCTCCTGGGGCTCGCATCTGCCCCCATGCGATCCTGAGCGGGCCTGGGCCATGTCCTGAAAGGGTGGATCCTGGTCGGGACCGCTGGGGCCCTTTGTAGTCCCCTCCCTGCTTTGT	cre6frag5
shuffled1-ZNF596wildtype-112fragment_3;cre6_154136537-154137226_strand=-_start=141;end=410;length=270;source_length=690	0.0525773	1	168	168	170	169	168.75	-0.0910229	-0.112708	0.0758532	-0.0739422	-0.0504551	[354, 355, 356, 358, 359, 362, 363, 365, 366]	350-400	TGCCTCGGGCCCTGTGCAACGCTTTTTCCGGTGAGCGGCGGCGGCGGCTCGGTCCTCTTGCTCTGTGGGTCGCTTTGCTTTGTCTCAGTGCCTTCCGCACTTTGGCCTTTGTGGATTCTGGTTCTCACTGTTGACAGGTGGGCGCCTTCTGTCTGCCTTAGCACGGGGACCCCCGGGAACGCGGGAAGGCCCGGGGTTTGGCCTCCTGTTCGGCTCCCGGGCGCCCTCTTCTGGCGCCGCCTCGCCGCTCGCGCGTCAGGAAGCCCCCGG	TGCCTCGGGCCCTGTGCAACGCTTTTTCCGGTGAGCGGCGGCGGCGGCTCGGTCCTCTTGCTCTGTGGGTCGCTTTGCTTTGTCTCAGTGCCTTCCGCACTTTGGCCTTTGTGGATTCTGGTTCTCACTGTTGACAGGTGGGCGCCTTCTGTCTGCCTTAGCACGGGGACCCCCGGGAACGCGGGAAGGCCCGGGGTTTGGCCTCCTGTTCGGCGTTCCCGCCGCGCCTTCTGGCGCCGCCTCGCCGCTCGCGCGTCAGGAAGCCCCCGG	cre6frag3
shuffled2-ZNF596wildtype-110fragment_5;cre6_154136537-154137226_start=281;end=550;length=270;source_length=690	-0.022047	1	130	130	130	130	130	0.322567	0.258276	0.426644	0.408701	0.354047	[354, 355, 359, 362, 363, 364, 366, 367, 368]	350-400	GGCGCCTTCTGTCTGCCTTAGCACGGGGACCCCCGGGAACGCGGGAAGGCCCGGGGTTTGGCCTCCTGTTCGGCTCCCGGGCGCCCTCTTCTGGCGCCGCCTCGCCGCTCGCGCGTCAGGAAGCCCCCGGCGGCCGCCGCGGGTCCTCGGGAGTTCTCCTGGGGCTCGCATCTGCCCCCATGCGATCCTGAGCGGGCCTGGGCCATGTCCTGAAAGGGTGGATCCTGGTCGGGACCGCTGGGGCCCTTTGTAGTCCCCTCCCTGCTTTGT	GGCGCCTTCTGTCTGCCTTAGCACGGGGACCCCCGGGAACGCGGGAAGGCCCGGGGTTTGGCCTCCTGTTCGGCGTCCGCGCCTTCCGCTCTGGCGCCGCCTCGCCGCTCGCGCGTCAGGAAGCCCCCGGCGGCCGCCGCGGGTCCTCGGGAGTTCTCCTGGGGCTCGCATCTGCCCCCATGCGATCCTGAGCGGGCCTGGGCCATGTCCTGAAAGGGTGGATCCTGGTCGGGACCGCTGGGGCCCTTTGTAGTCCCCTCCCTGCTTTGT	cre6frag5
shuffled2-ZNF596wildtype-100fragment_6;cre6_154136537-154137226_start=351;end=620;length=270;source_length=690	0.0365027	1	149	148	148	149	148.5	0.528679	0.803593	0.411245	0.225241	0.492189	[354, 355, 359, 362, 363, 364, 366, 367, 368]	350-400	CGGCTCCCGGGCGCCCTCTTCTGGCGCCGCCTCGCCGCTCGCGCGTCAGGAAGCCCCCGGCGGCCGCCGCGGGTCCTCGGGAGTTCTCCTGGGGCTCGCATCTGCCCCCATGCGATCCTGAGCGGGCCTGGGCCATGTCCTGAAAGGGTGGATCCTGGTCGGGACCGCTGGGGCCCTTTGTAGTCCCCTCCCTGCTTTGTCACATCCTAGCGCTTTCTGATGGCACAGGTTCTGGTTTCCTCCAGTATATCAAGGAGGGGGGCTCATTCA	CGGCGTCCGCGCCTTCCGCTCTGGCGCCGCCTCGCCGCTCGCGCGTCAGGAAGCCCCCGGCGGCCGCCGCGGGTCCTCGGGAGTTCTCCTGGGGCTCGCATCTGCCCCCATGCGATCCTGAGCGGGCCTGGGCCATGTCCTGAAAGGGTGGATCCTGGTCGGGACCGCTGGGGCCCTTTGTAGTCCCCTCCCTGCTTTGTCACATCCTAGCGCTTTCTGATGGCACAGGTTCTGGTTTCCTCCAGTATATCAAGGAGGGGGGCTCATTCA	cre6frag6
shuffled1-ZIM2wildtype-100fragment_6;cre6_154136537-154137226_start=351;end=620;length=270;source_length=690	0.0240101	1	157	157	157	157	157	0.410899	0.459225	0.574689	0.473975	0.479697	[357, 358, 359, 360, 361, 363, 365, 366, 368, 369, 370, 371, 372, 373, 375, 378, 379, 380, 381, 382, 383, 385]	350-400	CGGCTCCCGGGCGCCCTCTTCTGGCGCCGCCTCGCCGCTCGCGCGTCAGGAAGCCCCCGGCGGCCGCCGCGGGTCCTCGGGAGTTCTCCTGGGGCTCGCATCTGCCCCCATGCGATCCTGAGCGGGCCTGGGCCATGTCCTGAAAGGGTGGATCCTGGTCGGGACCGCTGGGGCCCTTTGTAGTCCCCTCCCTGCTTTGTCACATCCTAGCGCTTTCTGATGGCACAGGTTCTGGTTTCCTCCAGTATATCAAGGAGGGGGGCTCATTCA	CGGCTCCTCCTGGGCTGCGCGCCCCCCCTGGCTCCGGCTCGCGCGTCAGGAAGCCCCCGGCGGCCGCCGCGGGTCCTCGGGAGTTCTCCTGGGGCTCGCATCTGCCCCCATGCGATCCTGAGCGGGCCTGGGCCATGTCCTGAAAGGGTGGATCCTGGTCGGGACCGCTGGGGCCCTTTGTAGTCCCCTCCCTGCTTTGTCACATCCTAGCGCTTTCTGATGGCACAGGTTCTGGTTTCCTCCAGTATATCAAGGAGGGGGGCTCATTCA	cre6frag6
shuffled1-ZIM2wildtype-109fragment_4;cre6_154136537-154137226_start=211;end=480;length=270;source_length=690	0.0486632	1	103	101	103	104	102.75	0.290038	0.241389	-0.0817592	-0.111706	0.0844903	[357, 358, 359, 360, 361, 363, 365, 366, 368, 369, 370, 371, 372, 373, 375, 378, 379, 380, 381, 382, 383, 385]	350-400	CGCTTTGCTTTGTCTCAGTGCCTTCCGCACTTTGGCCTTTGTGGATTCTGGTTCTCACTGTTGACAGGTGGGCGCCTTCTGTCTGCCTTAGCACGGGGACCCCCGGGAACGCGGGAAGGCCCGGGGTTTGGCCTCCTGTTCGGCTCCCGGGCGCCCTCTTCTGGCGCCGCCTCGCCGCTCGCGCGTCAGGAAGCCCCCGGCGGCCGCCGCGGGTCCTCGGGAGTTCTCCTGGGGCTCGCATCTGCCCCCATGCGATCCTGAGCGGGCCTG	CGCTTTGCTTTGTCTCAGTGCCTTCCGCACTTTGGCCTTTGTGGATTCTGGTTCTCACTGTTGACAGGTGGGCGCCTTCTGTCTGCCTTAGCACGGGGACCCCCGGGAACGCGGGAAGGCCCGGGGTTTGGCCTCCTGTTCGGCTCCTCCTGGGCTGCGCGCCCCCCCTGGCTCCGGCTCGCGCGTCAGGAAGCCCCCGGCGGCCGCCGCGGGTCCTCGGGAGTTCTCCTGGGGCTCGCATCTGCCCCCATGCGATCCTGAGCGGGCCTG	cre6frag4
shuffled1-ZIM2wildtype-112fragment_3;cre6_154136537-154137226_strand=-_start=141;end=410;length=270;source_length=690	0.0754926	1	133	134	134	133	133.5	0.0987267	0.044238	-0.107746	-0.145378	-0.0275398	[357, 358, 359, 360, 361, 363, 365, 366, 368, 369, 370, 371, 372, 373, 375, 378, 379, 380, 381, 382, 383, 385]	350-400	TGCCTCGGGCCCTGTGCAACGCTTTTTCCGGTGAGCGGCGGCGGCGGCTCGGTCCTCTTGCTCTGTGGGTCGCTTTGCTTTGTCTCAGTGCCTTCCGCACTTTGGCCTTTGTGGATTCTGGTTCTCACTGTTGACAGGTGGGCGCCTTCTGTCTGCCTTAGCACGGGGACCCCCGGGAACGCGGGAAGGCCCGGGGTTTGGCCTCCTGTTCGGCTCCCGGGCGCCCTCTTCTGGCGCCGCCTCGCCGCTCGCGCGTCAGGAAGCCCCCGG	TGCCTCGGGCCCTGTGCAACGCTTTTTCCGGTGAGCGGCGGCGGCGGCTCGGTCCTCTTGCTCTGTGGGTCGCTTTGCTTTGTCTCAGTGCCTTCCGCACTTTGGCCTTTGTGGATTCTGGTTCTCACTGTTGACAGGTGGGCGCCTTCTGTCTGCCTTAGCACGGGGACCCCCGGGAACGCGGGAAGGCCCGGGGTTTGGCCTCCTGTTCGGCTCCTCCTGGGCTGCGCGCCCCCCCTGGCTCCGGCTCGCGCGTCAGGAAGCCCCCGG	cre6frag3
shuffled1-E2F1wildtype-109fragment_4;cre6_154136537-154137226_start=211;end=480;length=270;source_length=690|1	-0.0536862	1	80	80	80	80	80	0.127976	-0.105946	0.0387832	-0.13225	-0.0178591	[357, 358, 359, 360, 361, 365, 366, 368, 369]	350-400	CGCTTTGCTTTGTCTCAGTGCCTTCCGCACTTTGGCCTTTGTGGATTCTGGTTCTCACTGTTGACAGGTGGGCGCCTTCTGTCTGCCTTAGCACGGGGACCCCCGGGAACGCGGGAAGGCCCGGGGTTTGGCCTCCTGTTCGGCTCCCGGGCGCCCTCTTCTGGCGCCGCCTCGCCGCTCGCGCGTCAGGAAGCCCCCGGCGGCCGCCGCGGGTCCTCGGGAGTTCTCCTGGGGCTCGCATCTGCCCCCATGCGATCCTGAGCGGGCCTG	CGCTTTGCTTTGTCTCAGTGCCTTCCGCACTTTGGCCTTTGTGGATTCTGGTTCTCACTGTTGACAGGTGGGCGCCTTCTGTCTGCCTTAGCACGGGGACCCCCGGGAACGCGGGAAGGCCCGGGGTTTGGCCTCCTGTTCGGCTCCTCCTTGCCGGCGCCTGGCGCCGCCTCGCCGCTCGCGCGTCAGGAAGCCCCCGGCGGCCGCCGCGGGTCCTCGGGAGTTCTCCTGGGGCTCGCATCTGCCCCCATGCGATCCTGAGCGGGCCTG	cre6frag4
shuffled1-E2F1wildtype-110fragment_5;cre6_154136537-154137226_start=281;end=550;length=270;source_length=690|1	-0.0491045	1	122	122	123	123	122.5	0.293607	0.381465	0.374584	0.258302	0.32699	[357, 358, 359, 360, 361, 365, 366, 368, 369]	350-400	GGCGCCTTCTGTCTGCCTTAGCACGGGGACCCCCGGGAACGCGGGAAGGCCCGGGGTTTGGCCTCCTGTTCGGCTCCCGGGCGCCCTCTTCTGGCGCCGCCTCGCCGCTCGCGCGTCAGGAAGCCCCCGGCGGCCGCCGCGGGTCCTCGGGAGTTCTCCTGGGGCTCGCATCTGCCCCCATGCGATCCTGAGCGGGCCTGGGCCATGTCCTGAAAGGGTGGATCCTGGTCGGGACCGCTGGGGCCCTTTGTAGTCCCCTCCCTGCTTTGT	GGCGCCTTCTGTCTGCCTTAGCACGGGGACCCCCGGGAACGCGGGAAGGCCCGGGGTTTGGCCTCCTGTTCGGCTCCTCCTTGCCGGCGCCTGGCGCCGCCTCGCCGCTCGCGCGTCAGGAAGCCCCCGGCGGCCGCCGCGGGTCCTCGGGAGTTCTCCTGGGGCTCGCATCTGCCCCCATGCGATCCTGAGCGGGCCTGGGCCATGTCCTGAAAGGGTGGATCCTGGTCGGGACCGCTGGGGCCCTTTGTAGTCCCCTCCCTGCTTTGT	cre6frag5
shuffled1-E2F1wildtype-112fragment_3;cre6_154136537-154137226_strand=-_start=141;end=410;length=270;source_length=690|1	0.060241	1	174	172	174	173	173.25	0.104069	-0.156531	-0.070446	-0.0482572	-0.0427914	[357, 358, 359, 360, 361, 365, 366, 368, 369]	350-400	TGCCTCGGGCCCTGTGCAACGCTTTTTCCGGTGAGCGGCGGCGGCGGCTCGGTCCTCTTGCTCTGTGGGTCGCTTTGCTTTGTCTCAGTGCCTTCCGCACTTTGGCCTTTGTGGATTCTGGTTCTCACTGTTGACAGGTGGGCGCCTTCTGTCTGCCTTAGCACGGGGACCCCCGGGAACGCGGGAAGGCCCGGGGTTTGGCCTCCTGTTCGGCTCCCGGGCGCCCTCTTCTGGCGCCGCCTCGCCGCTCGCGCGTCAGGAAGCCCCCGG	TGCCTCGGGCCCTGTGCAACGCTTTTTCCGGTGAGCGGCGGCGGCGGCTCGGTCCTCTTGCTCTGTGGGTCGCTTTGCTTTGTCTCAGTGCCTTCCGCACTTTGGCCTTTGTGGATTCTGGTTCTCACTGTTGACAGGTGGGCGCCTTCTGTCTGCCTTAGCACGGGGACCCCCGGGAACGCGGGAAGGCCCGGGGTTTGGCCTCCTGTTCGGCTCCTCCTTGCCGGCGCCTGGCGCCGCCTCGCCGCTCGCGCGTCAGGAAGCCCCCGG	cre6frag3
shuffled2-ZIM2wildtype-110fragment_5;cre6_154136537-154137226_start=281;end=550;length=270;source_length=690	0.0303398	1	124	125	125	124	124.5	0.38042	0.41526	0.296612	0.533443	0.406434	[357, 358, 359, 360, 362, 368, 369, 372, 373, 374, 376, 377, 378, 380, 381, 382, 383, 384, 385]	350-400	GGCGCCTTCTGTCTGCCTTAGCACGGGGACCCCCGGGAACGCGGGAAGGCCCGGGGTTTGGCCTCCTGTTCGGCTCCCGGGCGCCCTCTTCTGGCGCCGCCTCGCCGCTCGCGCGTCAGGAAGCCCCCGGCGGCCGCCGCGGGTCCTCGGGAGTTCTCCTGGGGCTCGCATCTGCCCCCATGCGATCCTGAGCGGGCCTGGGCCATGTCCTGAAAGGGTGGATCCTGGTCGGGACCGCTGGGGCCCTTTGTAGTCCCCTCCCTGCTTTGT	GGCGCCTTCTGTCTGCCTTAGCACGGGGACCCCCGGGAACGCGGGAAGGCCCGGGGTTTGGCCTCCTGTTCGGCTCCGTCCCCCCCTCCGCTCCGGGGTCGCGCGTGCTCGCGCGTCAGGAAGCCCCCGGCGGCCGCCGCGGGTCCTCGGGAGTTCTCCTGGGGCTCGCATCTGCCCCCATGCGATCCTGAGCGGGCCTGGGCCATGTCCTGAAAGGGTGGATCCTGGTCGGGACCGCTGGGGCCCTTTGTAGTCCCCTCCCTGCTTTGT	cre6frag5
shuffled2-ZIM2wildtype-112fragment_3;cre6_154136537-154137226_strand=-_start=141;end=410;length=270;source_length=690	0.057995	1	193	193	194	193	193.25	-0.0501744	-0.00811191	-0.112848	-0.00901494	-0.0450374	[357, 358, 359, 360, 362, 368, 369, 372, 373, 374, 376, 377, 378, 380, 381, 382, 383, 384, 385]	350-400	TGCCTCGGGCCCTGTGCAACGCTTTTTCCGGTGAGCGGCGGCGGCGGCTCGGTCCTCTTGCTCTGTGGGTCGCTTTGCTTTGTCTCAGTGCCTTCCGCACTTTGGCCTTTGTGGATTCTGGTTCTCACTGTTGACAGGTGGGCGCCTTCTGTCTGCCTTAGCACGGGGACCCCCGGGAACGCGGGAAGGCCCGGGGTTTGGCCTCCTGTTCGGCTCCCGGGCGCCCTCTTCTGGCGCCGCCTCGCCGCTCGCGCGTCAGGAAGCCCCCGG	TGCCTCGGGCCCTGTGCAACGCTTTTTCCGGTGAGCGGCGGCGGCGGCTCGGTCCTCTTGCTCTGTGGGTCGCTTTGCTTTGTCTCAGTGCCTTCCGCACTTTGGCCTTTGTGGATTCTGGTTCTCACTGTTGACAGGTGGGCGCCTTCTGTCTGCCTTAGCACGGGGACCCCCGGGAACGCGGGAAGGCCCGGGGTTTGGCCTCCTGTTCGGCTCCGTCCCCCCCTCCGCTCCGGGGTCGCGCGTGCTCGCGCGTCAGGAAGCCCCCGG	cre6frag3
shuffled1-ZNF792wildtype-112fragment_3;cre6_154136537-154137226_strand=-_start=141;end=410;length=270;source_length=690|1	-0.0821545	1	134	133	133	134	133.5	-0.186491	-0.353228	0.0194946	-0.220523	-0.185187	[357, 358, 359, 360, 363, 366, 368, 369, 370, 371, 373, 374, 375, 376, 377, 378, 379, 381, 382, 383, 386]	350-400	TGCCTCGGGCCCTGTGCAACGCTTTTTCCGGTGAGCGGCGGCGGCGGCTCGGTCCTCTTGCTCTGTGGGTCGCTTTGCTTTGTCTCAGTGCCTTCCGCACTTTGGCCTTTGTGGATTCTGGTTCTCACTGTTGACAGGTGGGCGCCTTCTGTCTGCCTTAGCACGGGGACCCCCGGGAACGCGGGAAGGCCCGGGGTTTGGCCTCCTGTTCGGCTCCCGGGCGCCCTCTTCTGGCGCCGCCTCGCCGCTCGCGCGTCAGGAAGCCCCCGG	TGCCTCGGGCCCTGTGCAACGCTTTTTCCGGTGAGCGGCGGCGGCGGCTCGGTCCTCTTGCTCTGTGGGTCGCTTTGCTTTGTCTCAGTGCCTTCCGCACTTTGGCCTTTGTGGATTCTGGTTCTCACTGTTGACAGGTGGGCGCCTTCTGTCTGCCTTAGCACGGGGACCCCCGGGAACGCGGGAAGGCCCGGGGTTTGGCCTCCTGTTCGGCTCCGTTTCGGCCCCCCGCGTGCTGCGCGGCCCCCTCGCGCGTCAGGAAGCCCCCGG	cre6frag3
shuffled1-ZNF792wildtype-109fragment_4;cre6_154136537-154137226_start=211;end=480;length=270;source_length=690|1	-0.0301895	1	140	138	139	137	138.5	-0.0692699	0.157637	-0.0104863	-0.0553301	0.00563766	[357, 358, 359, 360, 363, 366, 368, 369, 370, 371, 373, 374, 375, 376, 377, 378, 379, 381, 382, 383, 386]	350-400	CGCTTTGCTTTGTCTCAGTGCCTTCCGCACTTTGGCCTTTGTGGATTCTGGTTCTCACTGTTGACAGGTGGGCGCCTTCTGTCTGCCTTAGCACGGGGACCCCCGGGAACGCGGGAAGGCCCGGGGTTTGGCCTCCTGTTCGGCTCCCGGGCGCCCTCTTCTGGCGCCGCCTCGCCGCTCGCGCGTCAGGAAGCCCCCGGCGGCCGCCGCGGGTCCTCGGGAGTTCTCCTGGGGCTCGCATCTGCCCCCATGCGATCCTGAGCGGGCCTG	CGCTTTGCTTTGTCTCAGTGCCTTCCGCACTTTGGCCTTTGTGGATTCTGGTTCTCACTGTTGACAGGTGGGCGCCTTCTGTCTGCCTTAGCACGGGGACCCCCGGGAACGCGGGAAGGCCCGGGGTTTGGCCTCCTGTTCGGCTCCGTTTCGGCCCCCCGCGTGCTGCGCGGCCCCCTCGCGCGTCAGGAAGCCCCCGGCGGCCGCCGCGGGTCCTCGGGAGTTCTCCTGGGGCTCGCATCTGCCCCCATGCGATCCTGAGCGGGCCTG	cre6frag4
shuffled2-E2F1wildtype-100fragment_6;cre6_154136537-154137226_start=351;end=620;length=270;source_length=690	-0.0520609	1	98	98	98	98	98	0.27554	0.367388	0.382677	0.588898	0.403626	[358, 359, 361, 362, 363, 365, 366, 368, 369]	350-400	CGGCTCCCGGGCGCCCTCTTCTGGCGCCGCCTCGCCGCTCGCGCGTCAGGAAGCCCCCGGCGGCCGCCGCGGGTCCTCGGGAGTTCTCCTGGGGCTCGCATCTGCCCCCATGCGATCCTGAGCGGGCCTGGGCCATGTCCTGAAAGGGTGGATCCTGGTCGGGACCGCTGGGGCCCTTTGTAGTCCCCTCCCTGCTTTGTCACATCCTAGCGCTTTCTGATGGCACAGGTTCTGGTTTCCTCCAGTATATCAAGGAGGGGGGCTCATTCA	CGGCTCCCTCGTCGCTCCGGCTGGCGCCGCCTCGCCGCTCGCGCGTCAGGAAGCCCCCGGCGGCCGCCGCGGGTCCTCGGGAGTTCTCCTGGGGCTCGCATCTGCCCCCATGCGATCCTGAGCGGGCCTGGGCCATGTCCTGAAAGGGTGGATCCTGGTCGGGACCGCTGGGGCCCTTTGTAGTCCCCTCCCTGCTTTGTCACATCCTAGCGCTTTCTGATGGCACAGGTTCTGGTTTCCTCCAGTATATCAAGGAGGGGGGCTCATTCA	cre6frag6
shuffled2-E2F1wildtype-110fragment_5;cre6_154136537-154137226_start=281;end=550;length=270;source_length=690|1	-0.00146722	1	119	119	118	120	119	0.371024	0.301857	0.505256	0.320371	0.374627	[358, 359, 361, 362, 363, 365, 366, 368, 369]	350-400	GGCGCCTTCTGTCTGCCTTAGCACGGGGACCCCCGGGAACGCGGGAAGGCCCGGGGTTTGGCCTCCTGTTCGGCTCCCGGGCGCCCTCTTCTGGCGCCGCCTCGCCGCTCGCGCGTCAGGAAGCCCCCGGCGGCCGCCGCGGGTCCTCGGGAGTTCTCCTGGGGCTCGCATCTGCCCCCATGCGATCCTGAGCGGGCCTGGGCCATGTCCTGAAAGGGTGGATCCTGGTCGGGACCGCTGGGGCCCTTTGTAGTCCCCTCCCTGCTTTGT	GGCGCCTTCTGTCTGCCTTAGCACGGGGACCCCCGGGAACGCGGGAAGGCCCGGGGTTTGGCCTCCTGTTCGGCTCCCTCGTCGCTCCGGCTGGCGCCGCCTCGCCGCTCGCGCGTCAGGAAGCCCCCGGCGGCCGCCGCGGGTCCTCGGGAGTTCTCCTGGGGCTCGCATCTGCCCCCATGCGATCCTGAGCGGGCCTGGGCCATGTCCTGAAAGGGTGGATCCTGGTCGGGACCGCTGGGGCCCTTTGTAGTCCCCTCCCTGCTTTGT	cre6frag5
shuffled2-E2F1wildtype-112fragment_3;cre6_154136537-154137226_strand=-_start=141;end=410;length=270;source_length=690|1	0.0165756	1	141	140	138	141	140	-0.0341053	0.126721	-0.228782	-0.209661	-0.0864568	[358, 359, 361, 362, 363, 365, 366, 368, 369]	350-400	TGCCTCGGGCCCTGTGCAACGCTTTTTCCGGTGAGCGGCGGCGGCGGCTCGGTCCTCTTGCTCTGTGGGTCGCTTTGCTTTGTCTCAGTGCCTTCCGCACTTTGGCCTTTGTGGATTCTGGTTCTCACTGTTGACAGGTGGGCGCCTTCTGTCTGCCTTAGCACGGGGACCCCCGGGAACGCGGGAAGGCCCGGGGTTTGGCCTCCTGTTCGGCTCCCGGGCGCCCTCTTCTGGCGCCGCCTCGCCGCTCGCGCGTCAGGAAGCCCCCGG	TGCCTCGGGCCCTGTGCAACGCTTTTTCCGGTGAGCGGCGGCGGCGGCTCGGTCCTCTTGCTCTGTGGGTCGCTTTGCTTTGTCTCAGTGCCTTCCGCACTTTGGCCTTTGTGGATTCTGGTTCTCACTGTTGACAGGTGGGCGCCTTCTGTCTGCCTTAGCACGGGGACCCCCGGGAACGCGGGAAGGCCCGGGGTTTGGCCTCCTGTTCGGCTCCCTCGTCGCTCCGGCTGGCGCCGCCTCGCCGCTCGCGCGTCAGGAAGCCCCCGG	cre6frag3
shuffled1-ZNF417wildtype-110fragment_5;cre6_154136537-154137226_start=281;end=550;length=270;source_length=690	0.0331561	1	336	336	337	336	336.25	0.414506	0.351272	0.430884	0.440339	0.40925	[359, 360, 361, 362, 363, 364, 365, 369, 370, 371, 372, 373, 374, 375, 377]	350-400	GGCGCCTTCTGTCTGCCTTAGCACGGGGACCCCCGGGAACGCGGGAAGGCCCGGGGTTTGGCCTCCTGTTCGGCTCCCGGGCGCCCTCTTCTGGCGCCGCCTCGCCGCTCGCGCGTCAGGAAGCCCCCGGCGGCCGCCGCGGGTCCTCGGGAGTTCTCCTGGGGCTCGCATCTGCCCCCATGCGATCCTGAGCGGGCCTGGGCCATGTCCTGAAAGGGTGGATCCTGGTCGGGACCGCTGGGGCCCTTTGTAGTCCCCTCCCTGCTTTGT	GGCGCCTTCTGTCTGCCTTAGCACGGGGACCCCCGGGAACGCGGGAAGGCCCGGGGTTTGGCCTCCTGTTCGGCTCCCGCTGCGGGTCTCTCCCGCCGGCCTCGCCGCTCGCGCGTCAGGAAGCCCCCGGCGGCCGCCGCGGGTCCTCGGGAGTTCTCCTGGGGCTCGCATCTGCCCCCATGCGATCCTGAGCGGGCCTGGGCCATGTCCTGAAAGGGTGGATCCTGGTCGGGACCGCTGGGGCCCTTTGTAGTCCCCTCCCTGCTTTGT	cre6frag5
shuffled1-ZNF417wildtype-112fragment_3;cre6_154136537-154137226_strand=-_start=141;end=410;length=270;source_length=690	0.0685253	1	399	398	399	400	399	-0.00817954	-0.092386	0.03394	-0.0714027	-0.0345071	[359, 360, 361, 362, 363, 364, 365, 369, 370, 371, 372, 373, 374, 375, 377]	350-400	TGCCTCGGGCCCTGTGCAACGCTTTTTCCGGTGAGCGGCGGCGGCGGCTCGGTCCTCTTGCTCTGTGGGTCGCTTTGCTTTGTCTCAGTGCCTTCCGCACTTTGGCCTTTGTGGATTCTGGTTCTCACTGTTGACAGGTGGGCGCCTTCTGTCTGCCTTAGCACGGGGACCCCCGGGAACGCGGGAAGGCCCGGGGTTTGGCCTCCTGTTCGGCTCCCGGGCGCCCTCTTCTGGCGCCGCCTCGCCGCTCGCGCGTCAGGAAGCCCCCGG	TGCCTCGGGCCCTGTGCAACGCTTTTTCCGGTGAGCGGCGGCGGCGGCTCGGTCCTCTTGCTCTGTGGGTCGCTTTGCTTTGTCTCAGTGCCTTCCGCACTTTGGCCTTTGTGGATTCTGGTTCTCACTGTTGACAGGTGGGCGCCTTCTGTCTGCCTTAGCACGGGGACCCCCGGGAACGCGGGAAGGCCCGGGGTTTGGCCTCCTGTTCGGCTCCCGCTGCGGGTCTCTCCCGCCGGCCTCGCCGCTCGCGCGTCAGGAAGCCCCCGG	cre6frag3
shuffled1-CTCFLwildtype-109fragment_4;cre6_154136537-154137226_start=211;end=480;length=270;source_length=690|1	0.0168565	1	129	129	130	130	129.5	0.0594678	0.120781	0.0524969	-0.0220108	0.0526837	[359, 360, 361, 362, 363, 364, 367, 368, 369, 371]	350-400	CGCTTTGCTTTGTCTCAGTGCCTTCCGCACTTTGGCCTTTGTGGATTCTGGTTCTCACTGTTGACAGGTGGGCGCCTTCTGTCTGCCTTAGCACGGGGACCCCCGGGAACGCGGGAAGGCCCGGGGTTTGGCCTCCTGTTCGGCTCCCGGGCGCCCTCTTCTGGCGCCGCCTCGCCGCTCGCGCGTCAGGAAGCCCCCGGCGGCCGCCGCGGGTCCTCGGGAGTTCTCCTGGGGCTCGCATCTGCCCCCATGCGATCCTGAGCGGGCCTG	CGCTTTGCTTTGTCTCAGTGCCTTCCGCACTTTGGCCTTTGTGGATTCTGGTTCTCACTGTTGACAGGTGGGCGCCTTCTGTCTGCCTTAGCACGGGGACCCCCGGGAACGCGGGAAGGCCCGGGGTTTGGCCTCCTGTTCGGCTCCCGCTGCGTCTTCCCGGGCGCCGCCTCGCCGCTCGCGCGTCAGGAAGCCCCCGGCGGCCGCCGCGGGTCCTCGGGAGTTCTCCTGGGGCTCGCATCTGCCCCCATGCGATCCTGAGCGGGCCTG	cre6frag4
shuffled1-CTCFLwildtype-110fragment_5;cre6_154136537-154137226_start=281;end=550;length=270;source_length=690|1	0.052086	1	136	136	136	136	136	0.288374	0.478013	0.327864	0.61847	0.42818	[359, 360, 361, 362, 363, 364, 367, 368, 369, 371]	350-400	GGCGCCTTCTGTCTGCCTTAGCACGGGGACCCCCGGGAACGCGGGAAGGCCCGGGGTTTGGCCTCCTGTTCGGCTCCCGGGCGCCCTCTTCTGGCGCCGCCTCGCCGCTCGCGCGTCAGGAAGCCCCCGGCGGCCGCCGCGGGTCCTCGGGAGTTCTCCTGGGGCTCGCATCTGCCCCCATGCGATCCTGAGCGGGCCTGGGCCATGTCCTGAAAGGGTGGATCCTGGTCGGGACCGCTGGGGCCCTTTGTAGTCCCCTCCCTGCTTTGT	GGCGCCTTCTGTCTGCCTTAGCACGGGGACCCCCGGGAACGCGGGAAGGCCCGGGGTTTGGCCTCCTGTTCGGCTCCCGCTGCGTCTTCCCGGGCGCCGCCTCGCCGCTCGCGCGTCAGGAAGCCCCCGGCGGCCGCCGCGGGTCCTCGGGAGTTCTCCTGGGGCTCGCATCTGCCCCCATGCGATCCTGAGCGGGCCTGGGCCATGTCCTGAAAGGGTGGATCCTGGTCGGGACCGCTGGGGCCCTTTGTAGTCCCCTCCCTGCTTTGT	cre6frag5
shuffled1-CTCFLwildtype-112fragment_3;cre6_154136537-154137226_strand=-_start=141;end=410;length=270;source_length=690|1	0.0622147	1	175	171	175	175	174	-0.126945	-0.0134341	-0.0965766	0.0736851	-0.0408177	[359, 360, 361, 362, 363, 364, 367, 368, 369, 371]	350-400	TGCCTCGGGCCCTGTGCAACGCTTTTTCCGGTGAGCGGCGGCGGCGGCTCGGTCCTCTTGCTCTGTGGGTCGCTTTGCTTTGTCTCAGTGCCTTCCGCACTTTGGCCTTTGTGGATTCTGGTTCTCACTGTTGACAGGTGGGCGCCTTCTGTCTGCCTTAGCACGGGGACCCCCGGGAACGCGGGAAGGCCCGGGGTTTGGCCTCCTGTTCGGCTCCCGGGCGCCCTCTTCTGGCGCCGCCTCGCCGCTCGCGCGTCAGGAAGCCCCCGG	TGCCTCGGGCCCTGTGCAACGCTTTTTCCGGTGAGCGGCGGCGGCGGCTCGGTCCTCTTGCTCTGTGGGTCGCTTTGCTTTGTCTCAGTGCCTTCCGCACTTTGGCCTTTGTGGATTCTGGTTCTCACTGTTGACAGGTGGGCGCCTTCTGTCTGCCTTAGCACGGGGACCCCCGGGAACGCGGGAAGGCCCGGGGTTTGGCCTCCTGTTCGGCTCCCGCTGCGTCTTCCCGGGCGCCGCCTCGCCGCTCGCGCGTCAGGAAGCCCCCGG	cre6frag3
shuffled1-CTCFLwildtype-100fragment_6;cre6_154136537-154137226_start=351;end=620;length=270;source_length=690	0.0648487	1	104	104	104	104	104	0.496475	0.701868	0.416267	0.467532	0.520535	[359, 360, 361, 362, 363, 364, 367, 368, 369, 371]	350-400	CGGCTCCCGGGCGCCCTCTTCTGGCGCCGCCTCGCCGCTCGCGCGTCAGGAAGCCCCCGGCGGCCGCCGCGGGTCCTCGGGAGTTCTCCTGGGGCTCGCATCTGCCCCCATGCGATCCTGAGCGGGCCTGGGCCATGTCCTGAAAGGGTGGATCCTGGTCGGGACCGCTGGGGCCCTTTGTAGTCCCCTCCCTGCTTTGTCACATCCTAGCGCTTTCTGATGGCACAGGTTCTGGTTTCCTCCAGTATATCAAGGAGGGGGGCTCATTCA	CGGCTCCCGCTGCGTCTTCCCGGGCGCCGCCTCGCCGCTCGCGCGTCAGGAAGCCCCCGGCGGCCGCCGCGGGTCCTCGGGAGTTCTCCTGGGGCTCGCATCTGCCCCCATGCGATCCTGAGCGGGCCTGGGCCATGTCCTGAAAGGGTGGATCCTGGTCGGGACCGCTGGGGCCCTTTGTAGTCCCCTCCCTGCTTTGTCACATCCTAGCGCTTTCTGATGGCACAGGTTCTGGTTTCCTCCAGTATATCAAGGAGGGGGGCTCATTCA	cre6frag6
shuffled1-ZNF2wildtype-110fragment_5;cre6_154136537-154137226_start=281;end=550;length=270;source_length=690	0.0127566	1	156	156	157	156	156.25	0.434146	0.353745	0.440155	0.327357	0.388851	[359, 360, 363, 365, 366]	350-400	GGCGCCTTCTGTCTGCCTTAGCACGGGGACCCCCGGGAACGCGGGAAGGCCCGGGGTTTGGCCTCCTGTTCGGCTCCCGGGCGCCCTCTTCTGGCGCCGCCTCGCCGCTCGCGCGTCAGGAAGCCCCCGGCGGCCGCCGCGGGTCCTCGGGAGTTCTCCTGGGGCTCGCATCTGCCCCCATGCGATCCTGAGCGGGCCTGGGCCATGTCCTGAAAGGGTGGATCCTGGTCGGGACCGCTGGGGCCCTTTGTAGTCCCCTCCCTGCTTTGT	GGCGCCTTCTGTCTGCCTTAGCACGGGGACCCCCGGGAACGCGGGAAGGCCCGGGGTTTGGCCTCCTGTTCGGCTCCCGCCCGGCTGCTTCTGGCGCCGCCTCGCCGCTCGCGCGTCAGGAAGCCCCCGGCGGCCGCCGCGGGTCCTCGGGAGTTCTCCTGGGGCTCGCATCTGCCCCCATGCGATCCTGAGCGGGCCTGGGCCATGTCCTGAAAGGGTGGATCCTGGTCGGGACCGCTGGGGCCCTTTGTAGTCCCCTCCCTGCTTTGT	cre6frag5
shuffled1-ZNF2wildtype-100fragment_6;cre6_154136537-154137226_start=351;end=620;length=270;source_length=690	0.0130363	1	148	148	148	148	148	0.314216	0.623974	0.526397	0.410305	0.468723	[359, 360, 363, 365, 366]	350-400	CGGCTCCCGGGCGCCCTCTTCTGGCGCCGCCTCGCCGCTCGCGCGTCAGGAAGCCCCCGGCGGCCGCCGCGGGTCCTCGGGAGTTCTCCTGGGGCTCGCATCTGCCCCCATGCGATCCTGAGCGGGCCTGGGCCATGTCCTGAAAGGGTGGATCCTGGTCGGGACCGCTGGGGCCCTTTGTAGTCCCCTCCCTGCTTTGTCACATCCTAGCGCTTTCTGATGGCACAGGTTCTGGTTTCCTCCAGTATATCAAGGAGGGGGGCTCATTCA	CGGCTCCCGCCCGGCTGCTTCTGGCGCCGCCTCGCCGCTCGCGCGTCAGGAAGCCCCCGGCGGCCGCCGCGGGTCCTCGGGAGTTCTCCTGGGGCTCGCATCTGCCCCCATGCGATCCTGAGCGGGCCTGGGCCATGTCCTGAAAGGGTGGATCCTGGTCGGGACCGCTGGGGCCCTTTGTAGTCCCCTCCCTGCTTTGTCACATCCTAGCGCTTTCTGATGGCACAGGTTCTGGTTTCCTCCAGTATATCAAGGAGGGGGGCTCATTCA	cre6frag6
shuffled2-CTCFLwildtype-110fragment_5;cre6_154136537-154137226_start=281;end=550;length=270;source_length=690|1	-0.0393663	1	138	138	139	139	138.5	0.451002	0.0520077	0.502952	0.34095	0.336728	[359, 361, 362, 364, 366, 367, 369, 371, 372]	350-400	GGCGCCTTCTGTCTGCCTTAGCACGGGGACCCCCGGGAACGCGGGAAGGCCCGGGGTTTGGCCTCCTGTTCGGCTCCCGGGCGCCCTCTTCTGGCGCCGCCTCGCCGCTCGCGCGTCAGGAAGCCCCCGGCGGCCGCCGCGGGTCCTCGGGAGTTCTCCTGGGGCTCGCATCTGCCCCCATGCGATCCTGAGCGGGCCTGGGCCATGTCCTGAAAGGGTGGATCCTGGTCGGGACCGCTGGGGCCCTTTGTAGTCCCCTCCCTGCTTTGT	GGCGCCTTCTGTCTGCCTTAGCACGGGGACCCCCGGGAACGCGGGAAGGCCCGGGGTTTGGCCTCCTGTTCGGCTCCCGCGTTCGCGTTGCCCGCGCCGCCTCGCCGCTCGCGCGTCAGGAAGCCCCCGGCGGCCGCCGCGGGTCCTCGGGAGTTCTCCTGGGGCTCGCATCTGCCCCCATGCGATCCTGAGCGGGCCTGGGCCATGTCCTGAAAGGGTGGATCCTGGTCGGGACCGCTGGGGCCCTTTGTAGTCCCCTCCCTGCTTTGT	cre6frag5
shuffled2-CTCFLwildtype-109fragment_4;cre6_154136537-154137226_start=211;end=480;length=270;source_length=690|1	0.0291215	1	116	114	116	118	116	0.0166374	-0.114452	0.123776	0.233833	0.0649487	[359, 361, 362, 364, 366, 367, 369, 371, 372]	350-400	CGCTTTGCTTTGTCTCAGTGCCTTCCGCACTTTGGCCTTTGTGGATTCTGGTTCTCACTGTTGACAGGTGGGCGCCTTCTGTCTGCCTTAGCACGGGGACCCCCGGGAACGCGGGAAGGCCCGGGGTTTGGCCTCCTGTTCGGCTCCCGGGCGCCCTCTTCTGGCGCCGCCTCGCCGCTCGCGCGTCAGGAAGCCCCCGGCGGCCGCCGCGGGTCCTCGGGAGTTCTCCTGGGGCTCGCATCTGCCCCCATGCGATCCTGAGCGGGCCTG	CGCTTTGCTTTGTCTCAGTGCCTTCCGCACTTTGGCCTTTGTGGATTCTGGTTCTCACTGTTGACAGGTGGGCGCCTTCTGTCTGCCTTAGCACGGGGACCCCCGGGAACGCGGGAAGGCCCGGGGTTTGGCCTCCTGTTCGGCTCCCGCGTTCGCGTTGCCCGCGCCGCCTCGCCGCTCGCGCGTCAGGAAGCCCCCGGCGGCCGCCGCGGGTCCTCGGGAGTTCTCCTGGGGCTCGCATCTGCCCCCATGCGATCCTGAGCGGGCCTG	cre6frag4
shuffled2-CTCFLwildtype-112fragment_3;cre6_154136537-154137226_strand=-_start=141;end=410;length=270;source_length=690|1	0.0965529	1	139	138	139	140	139	-0.0755663	-0.0453953	0.0552649	0.0397788	-0.00647948	[359, 361, 362, 364, 366, 367, 369, 371, 372]	350-400	TGCCTCGGGCCCTGTGCAACGCTTTTTCCGGTGAGCGGCGGCGGCGGCTCGGTCCTCTTGCTCTGTGGGTCGCTTTGCTTTGTCTCAGTGCCTTCCGCACTTTGGCCTTTGTGGATTCTGGTTCTCACTGTTGACAGGTGGGCGCCTTCTGTCTGCCTTAGCACGGGGACCCCCGGGAACGCGGGAAGGCCCGGGGTTTGGCCTCCTGTTCGGCTCCCGGGCGCCCTCTTCTGGCGCCGCCTCGCCGCTCGCGCGTCAGGAAGCCCCCGG	TGCCTCGGGCCCTGTGCAACGCTTTTTCCGGTGAGCGGCGGCGGCGGCTCGGTCCTCTTGCTCTGTGGGTCGCTTTGCTTTGTCTCAGTGCCTTCCGCACTTTGGCCTTTGTGGATTCTGGTTCTCACTGTTGACAGGTGGGCGCCTTCTGTCTGCCTTAGCACGGGGACCCCCGGGAACGCGGGAAGGCCCGGGGTTTGGCCTCCTGTTCGGCTCCCGCGTTCGCGTTGCCCGCGCCGCCTCGCCGCTCGCGCGTCAGGAAGCCCCCGG	cre6frag3
shuffled2-ZNF2wildtype-110fragment_5;cre6_154136537-154137226_start=281;end=550;length=270;source_length=690	-0.040706	1	183	180	181	181	181.25	0.338157	0.478889	0.285713	0.238793	0.335388	[359, 361, 366]	350-400	GGCGCCTTCTGTCTGCCTTAGCACGGGGACCCCCGGGAACGCGGGAAGGCCCGGGGTTTGGCCTCCTGTTCGGCTCCCGGGCGCCCTCTTCTGGCGCCGCCTCGCCGCTCGCGCGTCAGGAAGCCCCCGGCGGCCGCCGCGGGTCCTCGGGAGTTCTCCTGGGGCTCGCATCTGCCCCCATGCGATCCTGAGCGGGCCTGGGCCATGTCCTGAAAGGGTGGATCCTGGTCGGGACCGCTGGGGCCCTTTGTAGTCCCCTCCCTGCTTTGT	GGCGCCTTCTGTCTGCCTTAGCACGGGGACCCCCGGGAACGCGGGAAGGCCCGGGGTTTGGCCTCCTGTTCGGCTCCCGCGTGCCCGCTTCTGGCGCCGCCTCGCCGCTCGCGCGTCAGGAAGCCCCCGGCGGCCGCCGCGGGTCCTCGGGAGTTCTCCTGGGGCTCGCATCTGCCCCCATGCGATCCTGAGCGGGCCTGGGCCATGTCCTGAAAGGGTGGATCCTGGTCGGGACCGCTGGGGCCCTTTGTAGTCCCCTCCCTGCTTTGT	cre6frag5
shuffled2-ZNF2wildtype-112fragment_3;cre6_154136537-154137226_strand=-_start=141;end=410;length=270;source_length=690	0.0280395	1	121	120	121	121	120.75	-0.13247	-0.298325	0.0802749	0.0505485	-0.0749929	[359, 361, 366]	350-400	TGCCTCGGGCCCTGTGCAACGCTTTTTCCGGTGAGCGGCGGCGGCGGCTCGGTCCTCTTGCTCTGTGGGTCGCTTTGCTTTGTCTCAGTGCCTTCCGCACTTTGGCCTTTGTGGATTCTGGTTCTCACTGTTGACAGGTGGGCGCCTTCTGTCTGCCTTAGCACGGGGACCCCCGGGAACGCGGGAAGGCCCGGGGTTTGGCCTCCTGTTCGGCTCCCGGGCGCCCTCTTCTGGCGCCGCCTCGCCGCTCGCGCGTCAGGAAGCCCCCGG	TGCCTCGGGCCCTGTGCAACGCTTTTTCCGGTGAGCGGCGGCGGCGGCTCGGTCCTCTTGCTCTGTGGGTCGCTTTGCTTTGTCTCAGTGCCTTCCGCACTTTGGCCTTTGTGGATTCTGGTTCTCACTGTTGACAGGTGGGCGCCTTCTGTCTGCCTTAGCACGGGGACCCCCGGGAACGCGGGAAGGCCCGGGGTTTGGCCTCCTGTTCGGCTCCCGCGTGCCCGCTTCTGGCGCCGCCTCGCCGCTCGCGCGTCAGGAAGCCCCCGG	cre6frag3
shuffled2-ZNF417wildtype-112fragment_3;cre6_154136537-154137226_strand=-_start=141;end=410;length=270;source_length=690	-0.00811033	1	405	401	401	405	403	-0.169522	-0.143783	-0.0290147	-0.102251	-0.111143	[359, 362, 364, 366, 368, 370, 372, 373, 376, 377, 379]	350-400	TGCCTCGGGCCCTGTGCAACGCTTTTTCCGGTGAGCGGCGGCGGCGGCTCGGTCCTCTTGCTCTGTGGGTCGCTTTGCTTTGTCTCAGTGCCTTCCGCACTTTGGCCTTTGTGGATTCTGGTTCTCACTGTTGACAGGTGGGCGCCTTCTGTCTGCCTTAGCACGGGGACCCCCGGGAACGCGGGAAGGCCCGGGGTTTGGCCTCCTGTTCGGCTCCCGGGCGCCCTCTTCTGGCGCCGCCTCGCCGCTCGCGCGTCAGGAAGCCCCCGG	TGCCTCGGGCCCTGTGCAACGCTTTTTCCGGTGAGCGGCGGCGGCGGCTCGGTCCTCTTGCTCTGTGGGTCGCTTTGCTTTGTCTCAGTGCCTTCCGCACTTTGGCCTTTGTGGATTCTGGTTCTCACTGTTGACAGGTGGGCGCCTTCTGTCTGCCTTAGCACGGGGACCCCCGGGAACGCGGGAAGGCCCGGGGTTTGGCCTCCTGTTCGGCTCCCGCGCCCTCCCGTGTCCCGTGGGCTCGCCGCTCGCGCGTCAGGAAGCCCCCGG	cre6frag3
shuffled2-ZNF417wildtype-110fragment_5;cre6_154136537-154137226_start=281;end=550;length=270;source_length=690	0.0520246	1	479	482	482	481	481	0.307977	0.452784	0.51388	0.437834	0.428119	[359, 362, 364, 366, 368, 370, 372, 373, 376, 377, 379]	350-400	GGCGCCTTCTGTCTGCCTTAGCACGGGGACCCCCGGGAACGCGGGAAGGCCCGGGGTTTGGCCTCCTGTTCGGCTCCCGGGCGCCCTCTTCTGGCGCCGCCTCGCCGCTCGCGCGTCAGGAAGCCCCCGGCGGCCGCCGCGGGTCCTCGGGAGTTCTCCTGGGGCTCGCATCTGCCCCCATGCGATCCTGAGCGGGCCTGGGCCATGTCCTGAAAGGGTGGATCCTGGTCGGGACCGCTGGGGCCCTTTGTAGTCCCCTCCCTGCTTTGT	GGCGCCTTCTGTCTGCCTTAGCACGGGGACCCCCGGGAACGCGGGAAGGCCCGGGGTTTGGCCTCCTGTTCGGCTCCCGCGCCCTCCCGTGTCCCGTGGGCTCGCCGCTCGCGCGTCAGGAAGCCCCCGGCGGCCGCCGCGGGTCCTCGGGAGTTCTCCTGGGGCTCGCATCTGCCCCCATGCGATCCTGAGCGGGCCTGGGCCATGTCCTGAAAGGGTGGATCCTGGTCGGGACCGCTGGGGCCCTTTGTAGTCCCCTCCCTGCTTTGT	cre6frag5
shuffled1-CTCFwildtype-110fragment_5;cre6_154136537-154137226_start=281;end=550;length=270;source_length=690	-0.0273302	1	115	113	114	115	114.25	0.267311	0.241769	0.506915	0.37906	0.348764	[360, 361, 362, 363, 364, 369, 370, 372, 373, 374]	350-400	GGCGCCTTCTGTCTGCCTTAGCACGGGGACCCCCGGGAACGCGGGAAGGCCCGGGGTTTGGCCTCCTGTTCGGCTCCCGGGCGCCCTCTTCTGGCGCCGCCTCGCCGCTCGCGCGTCAGGAAGCCCCCGGCGGCCGCCGCGGGTCCTCGGGAGTTCTCCTGGGGCTCGCATCTGCCCCCATGCGATCCTGAGCGGGCCTGGGCCATGTCCTGAAAGGGTGGATCCTGGTCGGGACCGCTGGGGCCCTTTGTAGTCCCCTCCCTGCTTTGT	GGCGCCTTCTGTCTGCCTTAGCACGGGGACCCCCGGGAACGCGGGAAGGCCCGGGGTTTGGCCTCCTGTTCGGCTCCCGGCGCTGCTCTCGTCCGGCCGCCTCGCCGCTCGCGCGTCAGGAAGCCCCCGGCGGCCGCCGCGGGTCCTCGGGAGTTCTCCTGGGGCTCGCATCTGCCCCCATGCGATCCTGAGCGGGCCTGGGCCATGTCCTGAAAGGGTGGATCCTGGTCGGGACCGCTGGGGCCCTTTGTAGTCCCCTCCCTGCTTTGT	cre6frag5
shuffled2-ZNF792wildtype-112fragment_3;cre6_154136537-154137226_strand=-_start=141;end=410;length=270;source_length=690|1	0.0406294	1	122	122	122	122	122	-0.0213969	-0.106506	-0.00184383	-0.119865	-0.062403	[360, 361, 363, 364, 365, 366, 367, 368, 369, 370, 371, 372, 373, 374, 375, 378, 380, 381, 383, 384, 385, 386]	350-400	TGCCTCGGGCCCTGTGCAACGCTTTTTCCGGTGAGCGGCGGCGGCGGCTCGGTCCTCTTGCTCTGTGGGTCGCTTTGCTTTGTCTCAGTGCCTTCCGCACTTTGGCCTTTGTGGATTCTGGTTCTCACTGTTGACAGGTGGGCGCCTTCTGTCTGCCTTAGCACGGGGACCCCCGGGAACGCGGGAAGGCCCGGGGTTTGGCCTCCTGTTCGGCTCCCGGGCGCCCTCTTCTGGCGCCGCCTCGCCGCTCGCGCGTCAGGAAGCCCCCGG	TGCCTCGGGCCCTGTGCAACGCTTTTTCCGGTGAGCGGCGGCGGCGGCTCGGTCCTCTTGCTCTGTGGGTCGCTTTGCTTTGTCTCAGTGCCTTCCGCACTTTGGCCTTTGTGGATTCTGGTTCTCACTGTTGACAGGTGGGCGCCTTCTGTCTGCCTTAGCACGGGGACCCCCGGGAACGCGGGAAGGCCCGGGGTTTGGCCTCCTGTTCGGCTCCCGGTGGTGGCTCCGGCCTCCCCCTCCCGGCCTCGCGCGTCAGGAAGCCCCCGG	cre6frag3
shuffled2-CTCFwildtype-110fragment_5;cre6_154136537-154137226_start=281;end=550;length=270;source_length=690	0.0226356	1	106	106	106	106	106	0.527926	0.167752	0.3934	0.50584	0.39873	[360, 362, 363, 364, 365, 366, 368, 369, 370, 373]	350-400	GGCGCCTTCTGTCTGCCTTAGCACGGGGACCCCCGGGAACGCGGGAAGGCCCGGGGTTTGGCCTCCTGTTCGGCTCCCGGGCGCCCTCTTCTGGCGCCGCCTCGCCGCTCGCGCGTCAGGAAGCCCCCGGCGGCCGCCGCGGGTCCTCGGGAGTTCTCCTGGGGCTCGCATCTGCCCCCATGCGATCCTGAGCGGGCCTGGGCCATGTCCTGAAAGGGTGGATCCTGGTCGGGACCGCTGGGGCCCTTTGTAGTCCCCTCCCTGCTTTGT	GGCGCCTTCTGTCTGCCTTAGCACGGGGACCCCCGGGAACGCGGGAAGGCCCGGGGTTTGGCCTCCTGTTCGGCTCCCGGTCCTTGCCCGGTGCCGCCGCCTCGCCGCTCGCGCGTCAGGAAGCCCCCGGCGGCCGCCGCGGGTCCTCGGGAGTTCTCCTGGGGCTCGCATCTGCCCCCATGCGATCCTGAGCGGGCCTGGGCCATGTCCTGAAAGGGTGGATCCTGGTCGGGACCGCTGGGGCCCTTTGTAGTCCCCTCCCTGCTTTGT	cre6frag5
shuffled2-ZNF223wildtype-110fragment_5;cre6_154136537-154137226_start=281;end=550;length=270;source_length=690	0.012405	1	103	102	103	103	102.75	0.379326	0.260036	0.433674	0.48096	0.388499	[361, 362, 364, 365, 366, 368, 369, 370, 373]	350-400	GGCGCCTTCTGTCTGCCTTAGCACGGGGACCCCCGGGAACGCGGGAAGGCCCGGGGTTTGGCCTCCTGTTCGGCTCCCGGGCGCCCTCTTCTGGCGCCGCCTCGCCGCTCGCGCGTCAGGAAGCCCCCGGCGGCCGCCGCGGGTCCTCGGGAGTTCTCCTGGGGCTCGCATCTGCCCCCATGCGATCCTGAGCGGGCCTGGGCCATGTCCTGAAAGGGTGGATCCTGGTCGGGACCGCTGGGGCCCTTTGTAGTCCCCTCCCTGCTTTGT	GGCGCCTTCTGTCTGCCTTAGCACGGGGACCCCCGGGAACGCGGGAAGGCCCGGGGTTTGGCCTCCTGTTCGGCTCCCGGGTCCTGCCCGTTGCCGCCGCCTCGCCGCTCGCGCGTCAGGAAGCCCCCGGCGGCCGCCGCGGGTCCTCGGGAGTTCTCCTGGGGCTCGCATCTGCCCCCATGCGATCCTGAGCGGGCCTGGGCCATGTCCTGAAAGGGTGGATCCTGGTCGGGACCGCTGGGGCCCTTTGTAGTCCCCTCCCTGCTTTGT	cre6frag5
shuffled2-ZNF223wildtype-100fragment_6;cre6_154136537-154137226_start=351;end=620;length=270;source_length=690	0.0452203	1	151	150	149	150	150	0.56013	0.414932	0.623692	0.404873	0.500907	[361, 362, 364, 365, 366, 368, 369, 370, 373]	350-400	CGGCTCCCGGGCGCCCTCTTCTGGCGCCGCCTCGCCGCTCGCGCGTCAGGAAGCCCCCGGCGGCCGCCGCGGGTCCTCGGGAGTTCTCCTGGGGCTCGCATCTGCCCCCATGCGATCCTGAGCGGGCCTGGGCCATGTCCTGAAAGGGTGGATCCTGGTCGGGACCGCTGGGGCCCTTTGTAGTCCCCTCCCTGCTTTGTCACATCCTAGCGCTTTCTGATGGCACAGGTTCTGGTTTCCTCCAGTATATCAAGGAGGGGGGCTCATTCA	CGGCTCCCGGGTCCTGCCCGTTGCCGCCGCCTCGCCGCTCGCGCGTCAGGAAGCCCCCGGCGGCCGCCGCGGGTCCTCGGGAGTTCTCCTGGGGCTCGCATCTGCCCCCATGCGATCCTGAGCGGGCCTGGGCCATGTCCTGAAAGGGTGGATCCTGGTCGGGACCGCTGGGGCCCTTTGTAGTCCCCTCCCTGCTTTGTCACATCCTAGCGCTTTCTGATGGCACAGGTTCTGGTTTCCTCCAGTATATCAAGGAGGGGGGCTCATTCA	cre6frag6
shuffled1-ZNF223wildtype-110fragment_5;cre6_154136537-154137226_start=281;end=550;length=270;source_length=690	-0.0185295	1	117	118	117	118	117.5	0.181946	0.366764	0.44367	0.437877	0.357565	[361, 363, 364, 366, 369, 372]	350-400	GGCGCCTTCTGTCTGCCTTAGCACGGGGACCCCCGGGAACGCGGGAAGGCCCGGGGTTTGGCCTCCTGTTCGGCTCCCGGGCGCCCTCTTCTGGCGCCGCCTCGCCGCTCGCGCGTCAGGAAGCCCCCGGCGGCCGCCGCGGGTCCTCGGGAGTTCTCCTGGGGCTCGCATCTGCCCCCATGCGATCCTGAGCGGGCCTGGGCCATGTCCTGAAAGGGTGGATCCTGGTCGGGACCGCTGGGGCCCTTTGTAGTCCCCTCCCTGCTTTGT	GGCGCCTTCTGTCTGCCTTAGCACGGGGACCCCCGGGAACGCGGGAAGGCCCGGGGTTTGGCCTCCTGTTCGGCTCCCGGGTGTGCCCTCCTCGCGCCGCCTCGCCGCTCGCGCGTCAGGAAGCCCCCGGCGGCCGCCGCGGGTCCTCGGGAGTTCTCCTGGGGCTCGCATCTGCCCCCATGCGATCCTGAGCGGGCCTGGGCCATGTCCTGAAAGGGTGGATCCTGGTCGGGACCGCTGGGGCCCTTTGTAGTCCCCTCCCTGCTTTGT	cre6frag5
shuffled1-ZNF223wildtype-109fragment_4;cre6_154136537-154137226_start=211;end=480;length=270;source_length=690	0.0608354	1	139	139	140	139	139.25	0.0407768	0.176644	0.0544053	0.114824	0.0966626	[361, 363, 364, 366, 369, 372]	350-400	CGCTTTGCTTTGTCTCAGTGCCTTCCGCACTTTGGCCTTTGTGGATTCTGGTTCTCACTGTTGACAGGTGGGCGCCTTCTGTCTGCCTTAGCACGGGGACCCCCGGGAACGCGGGAAGGCCCGGGGTTTGGCCTCCTGTTCGGCTCCCGGGCGCCCTCTTCTGGCGCCGCCTCGCCGCTCGCGCGTCAGGAAGCCCCCGGCGGCCGCCGCGGGTCCTCGGGAGTTCTCCTGGGGCTCGCATCTGCCCCCATGCGATCCTGAGCGGGCCTG	CGCTTTGCTTTGTCTCAGTGCCTTCCGCACTTTGGCCTTTGTGGATTCTGGTTCTCACTGTTGACAGGTGGGCGCCTTCTGTCTGCCTTAGCACGGGGACCCCCGGGAACGCGGGAAGGCCCGGGGTTTGGCCTCCTGTTCGGCTCCCGGGTGTGCCCTCCTCGCGCCGCCTCGCCGCTCGCGCGTCAGGAAGCCCCCGGCGGCCGCCGCGGGTCCTCGGGAGTTCTCCTGGGGCTCGCATCTGCCCCCATGCGATCCTGAGCGGGCCTG	cre6frag4
shuffled2-PRDM9wildtype-110fragment_5;cre6_154136537-154137226_start=281;end=550;length=270;source_length=690	-0.0343018	1	144	144	144	144	144	0.277047	0.323378	0.426885	0.339858	0.341792	[366, 369, 370, 371, 373, 374, 375, 376, 377, 379, 381, 386, 387, 388, 389]	350-400	GGCGCCTTCTGTCTGCCTTAGCACGGGGACCCCCGGGAACGCGGGAAGGCCCGGGGTTTGGCCTCCTGTTCGGCTCCCGGGCGCCCTCTTCTGGCGCCGCCTCGCCGCTCGCGCGTCAGGAAGCCCCCGGCGGCCGCCGCGGGTCCTCGGGAGTTCTCCTGGGGCTCGCATCTGCCCCCATGCGATCCTGAGCGGGCCTGGGCCATGTCCTGAAAGGGTGGATCCTGGTCGGGACCGCTGGGGCCCTTTGTAGTCCCCTCCCTGCTTTGT	GGCGCCTTCTGTCTGCCTTAGCACGGGGACCCCCGGGAACGCGGGAAGGCCCGGGGTTTGGCCTCCTGTTCGGCTCCCGGGCGCCCCCTCTCGCGTGTGTCCCGCCCGCTGCGCGTCAGGAAGCCCCCGGCGGCCGCCGCGGGTCCTCGGGAGTTCTCCTGGGGCTCGCATCTGCCCCCATGCGATCCTGAGCGGGCCTGGGCCATGTCCTGAAAGGGTGGATCCTGGTCGGGACCGCTGGGGCCCTTTGTAGTCCCCTCCCTGCTTTGT	cre6frag5
shuffled2-PRDM9wildtype-100fragment_6;cre6_154136537-154137226_start=351;end=620;length=270;source_length=690	-0.00603466	1	151	150	151	150	150.5	0.478923	0.45091	0.34782	0.520954	0.449652	[366, 369, 370, 371, 373, 374, 375, 376, 377, 379, 381, 386, 387, 388, 389]	350-400	CGGCTCCCGGGCGCCCTCTTCTGGCGCCGCCTCGCCGCTCGCGCGTCAGGAAGCCCCCGGCGGCCGCCGCGGGTCCTCGGGAGTTCTCCTGGGGCTCGCATCTGCCCCCATGCGATCCTGAGCGGGCCTGGGCCATGTCCTGAAAGGGTGGATCCTGGTCGGGACCGCTGGGGCCCTTTGTAGTCCCCTCCCTGCTTTGTCACATCCTAGCGCTTTCTGATGGCACAGGTTCTGGTTTCCTCCAGTATATCAAGGAGGGGGGCTCATTCA	CGGCTCCCGGGCGCCCCCTCTCGCGTGTGTCCCGCCCGCTGCGCGTCAGGAAGCCCCCGGCGGCCGCCGCGGGTCCTCGGGAGTTCTCCTGGGGCTCGCATCTGCCCCCATGCGATCCTGAGCGGGCCTGGGCCATGTCCTGAAAGGGTGGATCCTGGTCGGGACCGCTGGGGCCCTTTGTAGTCCCCTCCCTGCTTTGTCACATCCTAGCGCTTTCTGATGGCACAGGTTCTGGTTTCCTCCAGTATATCAAGGAGGGGGGCTCATTCA	cre6frag6
shuffled1-PRDM9wildtype-112fragment_3;cre6_154136537-154137226_strand=-_start=141;end=410;length=270;source_length=690	0.0570872	1	48	48	47	47	47.5	-0.45299	0.0947337	0.232252	-0.0577768	-0.0459452	[367, 368, 369, 371, 372, 373, 376, 378, 381, 382, 383, 384, 386, 388]	350-400	TGCCTCGGGCCCTGTGCAACGCTTTTTCCGGTGAGCGGCGGCGGCGGCTCGGTCCTCTTGCTCTGTGGGTCGCTTTGCTTTGTCTCAGTGCCTTCCGCACTTTGGCCTTTGTGGATTCTGGTTCTCACTGTTGACAGGTGGGCGCCTTCTGTCTGCCTTAGCACGGGGACCCCCGGGAACGCGGGAAGGCCCGGGGTTTGGCCTCCTGTTCGGCTCCCGGGCGCCCTCTTCTGGCGCCGCCTCGCCGCTCGCGCGTCAGGAAGCCCCCGG	TGCCTCGGGCCCTGTGCAACGCTTTTTCCGGTGAGCGGCGGCGGCGGCTCGGTCCTCTTGCTCTGTGGGTCGCTTTGCTTTGTCTCAGTGCCTTCCGCACTTTGGCCTTTGTGGATTCTGGTTCTCACTGTTGACAGGTGGGCGCCTTCTGTCTGCCTTAGCACGGGGACCCCCGGGAACGCGGGAAGGCCCGGGGTTTGGCCTCCTGTTCGGCTCCCGGGCGCCCTGCCCCTTCGGCCCCGGTTCTCGCGCGCGTCAGGAAGCCCCCGG	cre6frag3
shuffled2-ZNF791wildtype-112fragment_3;cre6_154136537-154137226_strand=-_start=141;end=410;length=270;source_length=690	0.0651074	1	129	125	129	128	127.75	-0.0431395	-0.210064	0.185065	-0.0835608	-0.037925	[368, 369, 370, 371, 372, 373, 376, 377, 378, 379, 381, 382, 383, 385, 387, 390, 391]	350-400	TGCCTCGGGCCCTGTGCAACGCTTTTTCCGGTGAGCGGCGGCGGCGGCTCGGTCCTCTTGCTCTGTGGGTCGCTTTGCTTTGTCTCAGTGCCTTCCGCACTTTGGCCTTTGTGGATTCTGGTTCTCACTGTTGACAGGTGGGCGCCTTCTGTCTGCCTTAGCACGGGGACCCCCGGGAACGCGGGAAGGCCCGGGGTTTGGCCTCCTGTTCGGCTCCCGGGCGCCCTCTTCTGGCGCCGCCTCGCCGCTCGCGCGTCAGGAAGCCCCCGG	TGCCTCGGGCCCTGTGCAACGCTTTTTCCGGTGAGCGGCGGCGGCGGCTCGGTCCTCTTGCTCTGTGGGTCGCTTTGCTTTGTCTCAGTGCCTTCCGCACTTTGGCCTTTGTGGATTCTGGTTCTCACTGTTGACAGGTGGGCGCCTTCTGTCTGCCTTAGCACGGGGACCCCCGGGAACGCGGGAAGGCCCGGGGTTTGGCCTCCTGTTCGGCTCCCGGGCGCCCTCCCGCCCCGGTCGCGGCCTGTTCCTGCGTCAGGAAGCCCCCGG	cre6frag3
shuffled1-ZNF791wildtype-112fragment_3;cre6_154136537-154137226_strand=-_start=141;end=410;length=270;source_length=690	0.0553374	1	157	156	157	157	156.75	-0.0551865	-0.0755843	-0.109719	0.0497104	-0.0476949	[368, 369, 371, 372, 373, 374, 378, 382, 383, 384, 389, 391]	350-400	TGCCTCGGGCCCTGTGCAACGCTTTTTCCGGTGAGCGGCGGCGGCGGCTCGGTCCTCTTGCTCTGTGGGTCGCTTTGCTTTGTCTCAGTGCCTTCCGCACTTTGGCCTTTGTGGATTCTGGTTCTCACTGTTGACAGGTGGGCGCCTTCTGTCTGCCTTAGCACGGGGACCCCCGGGAACGCGGGAAGGCCCGGGGTTTGGCCTCCTGTTCGGCTCCCGGGCGCCCTCTTCTGGCGCCGCCTCGCCGCTCGCGCGTCAGGAAGCCCCCGG	TGCCTCGGGCCCTGTGCAACGCTTTTTCCGGTGAGCGGCGGCGGCGGCTCGGTCCTCTTGCTCTGTGGGTCGCTTTGCTTTGTCTCAGTGCCTTCCGCACTTTGGCCTTTGTGGATTCTGGTTCTCACTGTTGACAGGTGGGCGCCTTCTGTCTGCCTTAGCACGGGGACCCCCGGGAACGCGGGAAGGCCCGGGGTTTGGCCTCCTGTTCGGCTCCCGGGCGCCCTCGCCCTCTGCCCCCTGCTCGCTGGGGCGTCAGGAAGCCCCCGG	cre6frag3
shuffled1-ZNF548wildtype-110fragment_5;cre6_154136537-154137226_start=281;end=550;length=270;source_length=690	0.033704	1	146	145	146	146	145.75	0.414867	0.376111	0.470296	0.377919	0.409798	[369, 370, 371, 372, 373, 378, 379, 380, 382, 383, 387]	350-400	GGCGCCTTCTGTCTGCCTTAGCACGGGGACCCCCGGGAACGCGGGAAGGCCCGGGGTTTGGCCTCCTGTTCGGCTCCCGGGCGCCCTCTTCTGGCGCCGCCTCGCCGCTCGCGCGTCAGGAAGCCCCCGGCGGCCGCCGCGGGTCCTCGGGAGTTCTCCTGGGGCTCGCATCTGCCCCCATGCGATCCTGAGCGGGCCTGGGCCATGTCCTGAAAGGGTGGATCCTGGTCGGGACCGCTGGGGCCCTTTGTAGTCCCCTCCCTGCTTTGT	GGCGCCTTCTGTCTGCCTTAGCACGGGGACCCCCGGGAACGCGGGAAGGCCCGGGGTTTGGCCTCCTGTTCGGCTCCCGGGCGCCCTCTCTGCCCGCCCGGTGCCCGTTCGCGCGTCAGGAAGCCCCCGGCGGCCGCCGCGGGTCCTCGGGAGTTCTCCTGGGGCTCGCATCTGCCCCCATGCGATCCTGAGCGGGCCTGGGCCATGTCCTGAAAGGGTGGATCCTGGTCGGGACCGCTGGGGCCCTTTGTAGTCCCCTCCCTGCTTTGT	cre6frag5
shuffled1-ZNF548wildtype-100fragment_6;cre6_154136537-154137226_start=351;end=620;length=270;source_length=690	0.0390693	1	160	160	160	160	160	0.51563	0.420015	0.461363	0.582016	0.494756	[369, 370, 371, 372, 373, 378, 379, 380, 382, 383, 387]	350-400	CGGCTCCCGGGCGCCCTCTTCTGGCGCCGCCTCGCCGCTCGCGCGTCAGGAAGCCCCCGGCGGCCGCCGCGGGTCCTCGGGAGTTCTCCTGGGGCTCGCATCTGCCCCCATGCGATCCTGAGCGGGCCTGGGCCATGTCCTGAAAGGGTGGATCCTGGTCGGGACCGCTGGGGCCCTTTGTAGTCCCCTCCCTGCTTTGTCACATCCTAGCGCTTTCTGATGGCACAGGTTCTGGTTTCCTCCAGTATATCAAGGAGGGGGGCTCATTCA	CGGCTCCCGGGCGCCCTCTCTGCCCGCCCGGTGCCCGTTCGCGCGTCAGGAAGCCCCCGGCGGCCGCCGCGGGTCCTCGGGAGTTCTCCTGGGGCTCGCATCTGCCCCCATGCGATCCTGAGCGGGCCTGGGCCATGTCCTGAAAGGGTGGATCCTGGTCGGGACCGCTGGGGCCCTTTGTAGTCCCCTCCCTGCTTTGTCACATCCTAGCGCTTTCTGATGGCACAGGTTCTGGTTTCCTCCAGTATATCAAGGAGGGGGGCTCATTCA	cre6frag6
shuffled1-ZNF548wildtype-112fragment_3;cre6_154136537-154137226_strand=-_start=141;end=410;length=270;source_length=690|1	0.0444584	1	87	88	85	85	86.25	0.180975	-0.105591	-0.173861	-0.13582	-0.058574	[369, 370, 371, 372, 373, 378, 379, 380, 382, 383, 387]	350-400	TGCCTCGGGCCCTGTGCAACGCTTTTTCCGGTGAGCGGCGGCGGCGGCTCGGTCCTCTTGCTCTGTGGGTCGCTTTGCTTTGTCTCAGTGCCTTCCGCACTTTGGCCTTTGTGGATTCTGGTTCTCACTGTTGACAGGTGGGCGCCTTCTGTCTGCCTTAGCACGGGGACCCCCGGGAACGCGGGAAGGCCCGGGGTTTGGCCTCCTGTTCGGCTCCCGGGCGCCCTCTTCTGGCGCCGCCTCGCCGCTCGCGCGTCAGGAAGCCCCCGG	TGCCTCGGGCCCTGTGCAACGCTTTTTCCGGTGAGCGGCGGCGGCGGCTCGGTCCTCTTGCTCTGTGGGTCGCTTTGCTTTGTCTCAGTGCCTTCCGCACTTTGGCCTTTGTGGATTCTGGTTCTCACTGTTGACAGGTGGGCGCCTTCTGTCTGCCTTAGCACGGGGACCCCCGGGAACGCGGGAAGGCCCGGGGTTTGGCCTCCTGTTCGGCTCCCGGGCGCCCTCTCTGCCCGCCCGGTGCCCGTTCGCGCGTCAGGAAGCCCCCGG	cre6frag3
shuffled1-ZNF529wildtype-112fragment_3;cre6_154136537-154137226_strand=-_start=141;end=410;length=270;source_length=690	-0.00341095	1	118	118	119	118	118.25	-0.0766624	-0.133891	0.0518108	-0.267031	-0.106443	[369, 370, 371, 372, 373, 379, 380, 382, 384, 385, 386, 389, 390, 391, 392, 394, 395]	350-400	TGCCTCGGGCCCTGTGCAACGCTTTTTCCGGTGAGCGGCGGCGGCGGCTCGGTCCTCTTGCTCTGTGGGTCGCTTTGCTTTGTCTCAGTGCCTTCCGCACTTTGGCCTTTGTGGATTCTGGTTCTCACTGTTGACAGGTGGGCGCCTTCTGTCTGCCTTAGCACGGGGACCCCCGGGAACGCGGGAAGGCCCGGGGTTTGGCCTCCTGTTCGGCTCCCGGGCGCCCTCTTCTGGCGCCGCCTCGCCGCTCGCGCGTCAGGAAGCCCCCGG	TGCCTCGGGCCCTGTGCAACGCTTTTTCCGGTGAGCGGCGGCGGCGGCTCGGTCCTCTTGCTCTGTGGGTCGCTTTGCTTTGTCTCAGTGCCTTCCGCACTTTGGCCTTTGTGGATTCTGGTTCTCACTGTTGACAGGTGGGCGCCTTCTGTCTGCCTTAGCACGGGGACCCCCGGGAACGCGGGAAGGCCCGGGGTTTGGCCTCCTGTTCGGCTCCCGGGCGCCCTCTCTGCCCGCCGGGTTGGGCCTGCTCCCCCAGGAAGCCCCCGG	cre6frag3
shuffled2-ZNF529wildtype-112fragment_3;cre6_154136537-154137226_strand=-_start=141;end=410;length=270;source_length=690	0.0428813	1	71	70	71	71	70.75	0.0556495	-0.18007	0.159759	-0.275942	-0.0601511	[369, 371, 372, 373, 375, 378, 379, 381, 384, 386, 387, 388, 389, 390, 391, 393]	350-400	TGCCTCGGGCCCTGTGCAACGCTTTTTCCGGTGAGCGGCGGCGGCGGCTCGGTCCTCTTGCTCTGTGGGTCGCTTTGCTTTGTCTCAGTGCCTTCCGCACTTTGGCCTTTGTGGATTCTGGTTCTCACTGTTGACAGGTGGGCGCCTTCTGTCTGCCTTAGCACGGGGACCCCCGGGAACGCGGGAAGGCCCGGGGTTTGGCCTCCTGTTCGGCTCCCGGGCGCCCTCTTCTGGCGCCGCCTCGCCGCTCGCGCGTCAGGAAGCCCCCGG	TGCCTCGGGCCCTGTGCAACGCTTTTTCCGGTGAGCGGCGGCGGCGGCTCGGTCCTCTTGCTCTGTGGGTCGCTTTGCTTTGTCTCAGTGCCTTCCGCACTTTGGCCTTTGTGGATTCTGGTTCTCACTGTTGACAGGTGGGCGCCTTCTGTCTGCCTTAGCACGGGGACCCCCGGGAACGCGGGAAGGCCCGGGGTTTGGCCTCCTGTTCGGCTCCCGGGCGCCCTCTCCCCTCCCCTTCGCGTCCGGGCGGGGTCAGGAAGCCCCCGG	cre6frag3
shuffled2-ZNF529wildtype-110fragment_5;cre6_154136537-154137226_start=281;end=550;length=270;source_length=690	0.0487169	1	152	151	152	151	151.5	0.354146	0.597204	0.403097	0.344797	0.424811	[369, 371, 372, 373, 375, 378, 379, 381, 384, 386, 387, 388, 389, 390, 391, 393]	350-400	GGCGCCTTCTGTCTGCCTTAGCACGGGGACCCCCGGGAACGCGGGAAGGCCCGGGGTTTGGCCTCCTGTTCGGCTCCCGGGCGCCCTCTTCTGGCGCCGCCTCGCCGCTCGCGCGTCAGGAAGCCCCCGGCGGCCGCCGCGGGTCCTCGGGAGTTCTCCTGGGGCTCGCATCTGCCCCCATGCGATCCTGAGCGGGCCTGGGCCATGTCCTGAAAGGGTGGATCCTGGTCGGGACCGCTGGGGCCCTTTGTAGTCCCCTCCCTGCTTTGT	GGCGCCTTCTGTCTGCCTTAGCACGGGGACCCCCGGGAACGCGGGAAGGCCCGGGGTTTGGCCTCCTGTTCGGCTCCCGGGCGCCCTCTCCCCTCCCCTTCGCGTCCGGGCGGGGTCAGGAAGCCCCCGGCGGCCGCCGCGGGTCCTCGGGAGTTCTCCTGGGGCTCGCATCTGCCCCCATGCGATCCTGAGCGGGCCTGGGCCATGTCCTGAAAGGGTGGATCCTGGTCGGGACCGCTGGGGCCCTTTGTAGTCCCCTCCCTGCTTTGT	cre6frag5
shuffled2-ZNF548wildtype-112fragment_3;cre6_154136537-154137226_strand=-_start=141;end=410;length=270;source_length=690|1	0.0661036	1	122	119	122	122	121.25	-0.0193586	0.0213178	-0.153011	0.00333644	-0.0369287	[369, 371, 372, 373, 376, 379, 381, 382, 383, 385, 386, 387, 388, 389]	350-400	TGCCTCGGGCCCTGTGCAACGCTTTTTCCGGTGAGCGGCGGCGGCGGCTCGGTCCTCTTGCTCTGTGGGTCGCTTTGCTTTGTCTCAGTGCCTTCCGCACTTTGGCCTTTGTGGATTCTGGTTCTCACTGTTGACAGGTGGGCGCCTTCTGTCTGCCTTAGCACGGGGACCCCCGGGAACGCGGGAAGGCCCGGGGTTTGGCCTCCTGTTCGGCTCCCGGGCGCCCTCTTCTGGCGCCGCCTCGCCGCTCGCGCGTCAGGAAGCCCCCGG	TGCCTCGGGCCCTGTGCAACGCTTTTTCCGGTGAGCGGCGGCGGCGGCTCGGTCCTCTTGCTCTGTGGGTCGCTTTGCTTTGTCTCAGTGCCTTCCGCACTTTGGCCTTTGTGGATTCTGGTTCTCACTGTTGACAGGTGGGCGCCTTCTGTCTGCCTTAGCACGGGGACCCCCGGGAACGCGGGAAGGCCCGGGGTTTGGCCTCCTGTTCGGCTCCCGGGCGCCCTCTCCCCTCGGCGGCCGCCTTGCTGCGCGTCAGGAAGCCCCCGG	cre6frag3
shuffled2-ZNF548wildtype-109fragment_4;cre6_154136537-154137226_start=211;end=480;length=270;source_length=690	0.0732889	1	81	81	81	81	81	-0.135616	0.183739	0.16562	0.222722	0.109116	[369, 371, 372, 373, 376, 379, 381, 382, 383, 385, 386, 387, 388, 389]	350-400	CGCTTTGCTTTGTCTCAGTGCCTTCCGCACTTTGGCCTTTGTGGATTCTGGTTCTCACTGTTGACAGGTGGGCGCCTTCTGTCTGCCTTAGCACGGGGACCCCCGGGAACGCGGGAAGGCCCGGGGTTTGGCCTCCTGTTCGGCTCCCGGGCGCCCTCTTCTGGCGCCGCCTCGCCGCTCGCGCGTCAGGAAGCCCCCGGCGGCCGCCGCGGGTCCTCGGGAGTTCTCCTGGGGCTCGCATCTGCCCCCATGCGATCCTGAGCGGGCCTG	CGCTTTGCTTTGTCTCAGTGCCTTCCGCACTTTGGCCTTTGTGGATTCTGGTTCTCACTGTTGACAGGTGGGCGCCTTCTGTCTGCCTTAGCACGGGGACCCCCGGGAACGCGGGAAGGCCCGGGGTTTGGCCTCCTGTTCGGCTCCCGGGCGCCCTCTCCCCTCGGCGGCCGCCTTGCTGCGCGTCAGGAAGCCCCCGGCGGCCGCCGCGGGTCCTCGGGAGTTCTCCTGGGGCTCGCATCTGCCCCCATGCGATCCTGAGCGGGCCTG	cre6frag4
shuffled1-ZNF519wildtype-112fragment_3;cre6_154136537-154137226_strand=-_start=141;end=410;length=270;source_length=690|2	0.00795178	1	496	496	496	494	495.5	-0.17753	-0.0367376	-0.0407371	-0.125318	-0.0950806	[370, 371, 372, 373, 374, 375, 378, 380, 381, 382, 383]	350-400	TGCCTCGGGCCCTGTGCAACGCTTTTTCCGGTGAGCGGCGGCGGCGGCTCGGTCCTCTTGCTCTGTGGGTCGCTTTGCTTTGTCTCAGTGCCTTCCGCACTTTGGCCTTTGTGGATTCTGGTTCTCACTGTTGACAGGTGGGCGCCTTCTGTCTGCCTTAGCACGGGGACCCCCGGGAACGCGGGAAGGCCCGGGGTTTGGCCTCCTGTTCGGCTCCCGGGCGCCCTCTTCTGGCGCCGCCTCGCCGCTCGCGCGTCAGGAAGCCCCCGG	TGCCTCGGGCCCTGTGCAACGCTTTTTCCGGTGAGCGGCGGCGGCGGCTCGGTCCTCTTGCTCTGTGGGTCGCTTTGCTTTGTCTCAGTGCCTTCCGCACTTTGGCCTTTGTGGATTCTGGTTCTCACTGTTGACAGGTGGGCGCCTTCTGTCTGCCTTAGCACGGGGACCCCCGGGAACGCGGGAAGGCCCGGGGTTTGGCCTCCTGTTCGGCTCCCGGGCGCCCTCTTGCCTGCCCCCGGGTCCGCTCGCGCGTCAGGAAGCCCCCGG	cre6frag3
shuffled1-ZNF519wildtype-109fragment_4;cre6_154136537-154137226_start=211;end=480;length=270;source_length=690	0.0658365	1	490	487	491	490	489.5	0.101027	0.0533866	0.172524	0.0797169	0.101664	[370, 371, 372, 373, 374, 375, 378, 380, 381, 382, 383]	350-400	CGCTTTGCTTTGTCTCAGTGCCTTCCGCACTTTGGCCTTTGTGGATTCTGGTTCTCACTGTTGACAGGTGGGCGCCTTCTGTCTGCCTTAGCACGGGGACCCCCGGGAACGCGGGAAGGCCCGGGGTTTGGCCTCCTGTTCGGCTCCCGGGCGCCCTCTTCTGGCGCCGCCTCGCCGCTCGCGCGTCAGGAAGCCCCCGGCGGCCGCCGCGGGTCCTCGGGAGTTCTCCTGGGGCTCGCATCTGCCCCCATGCGATCCTGAGCGGGCCTG	CGCTTTGCTTTGTCTCAGTGCCTTCCGCACTTTGGCCTTTGTGGATTCTGGTTCTCACTGTTGACAGGTGGGCGCCTTCTGTCTGCCTTAGCACGGGGACCCCCGGGAACGCGGGAAGGCCCGGGGTTTGGCCTCCTGTTCGGCTCCCGGGCGCCCTCTTGCCTGCCCCCGGGTCCGCTCGCGCGTCAGGAAGCCCCCGGCGGCCGCCGCGGGTCCTCGGGAGTTCTCCTGGGGCTCGCATCTGCCCCCATGCGATCCTGAGCGGGCCTG	cre6frag4
shuffled1-ZNF519wildtype-110fragment_5;cre6_154136537-154137226_start=281;end=550;length=270;source_length=690	0.0706104	1	508	507	509	509	508.25	0.38935	0.528722	0.462996	0.405749	0.446704	[370, 371, 372, 373, 374, 375, 378, 380, 381, 382, 383]	350-400	GGCGCCTTCTGTCTGCCTTAGCACGGGGACCCCCGGGAACGCGGGAAGGCCCGGGGTTTGGCCTCCTGTTCGGCTCCCGGGCGCCCTCTTCTGGCGCCGCCTCGCCGCTCGCGCGTCAGGAAGCCCCCGGCGGCCGCCGCGGGTCCTCGGGAGTTCTCCTGGGGCTCGCATCTGCCCCCATGCGATCCTGAGCGGGCCTGGGCCATGTCCTGAAAGGGTGGATCCTGGTCGGGACCGCTGGGGCCCTTTGTAGTCCCCTCCCTGCTTTGT	GGCGCCTTCTGTCTGCCTTAGCACGGGGACCCCCGGGAACGCGGGAAGGCCCGGGGTTTGGCCTCCTGTTCGGCTCCCGGGCGCCCTCTTGCCTGCCCCCGGGTCCGCTCGCGCGTCAGGAAGCCCCCGGCGGCCGCCGCGGGTCCTCGGGAGTTCTCCTGGGGCTCGCATCTGCCCCCATGCGATCCTGAGCGGGCCTGGGCCATGTCCTGAAAGGGTGGATCCTGGTCGGGACCGCTGGGGCCCTTTGTAGTCCCCTCCCTGCTTTGT	cre6frag5
shuffled2-SMAD9_Drosophila_melanogaster_DBD_0.91wildtype-112fragment_3;cre6_154136537-154137226_strand=-_start=141;end=410;length=270;source_length=690|2	-0.0911662	1	164	162	164	162	163	-0.149142	-0.193982	-0.18697	-0.2467	-0.194199	[370, 371, 372, 373, 374, 377, 378, 379]	350-400	TGCCTCGGGCCCTGTGCAACGCTTTTTCCGGTGAGCGGCGGCGGCGGCTCGGTCCTCTTGCTCTGTGGGTCGCTTTGCTTTGTCTCAGTGCCTTCCGCACTTTGGCCTTTGTGGATTCTGGTTCTCACTGTTGACAGGTGGGCGCCTTCTGTCTGCCTTAGCACGGGGACCCCCGGGAACGCGGGAAGGCCCGGGGTTTGGCCTCCTGTTCGGCTCCCGGGCGCCCTCTTCTGGCGCCGCCTCGCCGCTCGCGCGTCAGGAAGCCCCCGG	TGCCTCGGGCCCTGTGCAACGCTTTTTCCGGTGAGCGGCGGCGGCGGCTCGGTCCTCTTGCTCTGTGGGTCGCTTTGCTTTGTCTCAGTGCCTTCCGCACTTTGGCCTTTGTGGATTCTGGTTCTCACTGTTGACAGGTGGGCGCCTTCTGTCTGCCTTAGCACGGGGACCCCCGGGAACGCGGGAAGGCCCGGGGTTTGGCCTCCTGTTCGGCTCCCGGGCGCCCTCTTGCCCGGCTCGCTCGCCGCTCGCGCGTCAGGAAGCCCCCGG	cre6frag3
shuffled2-SMAD9_Drosophila_melanogaster_DBD_0.91wildtype-110fragment_5;cre6_154136537-154137226_start=281;end=550;length=270;source_length=690	-0.0171615	1	119	119	118	119	118.75	0.423509	0.238701	0.398225	0.375296	0.358933	[370, 371, 372, 373, 374, 377, 378, 379]	350-400	GGCGCCTTCTGTCTGCCTTAGCACGGGGACCCCCGGGAACGCGGGAAGGCCCGGGGTTTGGCCTCCTGTTCGGCTCCCGGGCGCCCTCTTCTGGCGCCGCCTCGCCGCTCGCGCGTCAGGAAGCCCCCGGCGGCCGCCGCGGGTCCTCGGGAGTTCTCCTGGGGCTCGCATCTGCCCCCATGCGATCCTGAGCGGGCCTGGGCCATGTCCTGAAAGGGTGGATCCTGGTCGGGACCGCTGGGGCCCTTTGTAGTCCCCTCCCTGCTTTGT	GGCGCCTTCTGTCTGCCTTAGCACGGGGACCCCCGGGAACGCGGGAAGGCCCGGGGTTTGGCCTCCTGTTCGGCTCCCGGGCGCCCTCTTGCCCGGCTCGCTCGCCGCTCGCGCGTCAGGAAGCCCCCGGCGGCCGCCGCGGGTCCTCGGGAGTTCTCCTGGGGCTCGCATCTGCCCCCATGCGATCCTGAGCGGGCCTGGGCCATGTCCTGAAAGGGTGGATCCTGGTCGGGACCGCTGGGGCCCTTTGTAGTCCCCTCCCTGCTTTGT	cre6frag5
shuffled2-SMAD9_Drosophila_melanogaster_DBD_0.91wildtype-100fragment_6;cre6_154136537-154137226_start=351;end=620;length=270;source_length=690	0.0456107	1	153	155	155	155	154.5	0.590456	0.484756	0.499142	0.430835	0.501297	[370, 371, 372, 373, 374, 377, 378, 379]	350-400	CGGCTCCCGGGCGCCCTCTTCTGGCGCCGCCTCGCCGCTCGCGCGTCAGGAAGCCCCCGGCGGCCGCCGCGGGTCCTCGGGAGTTCTCCTGGGGCTCGCATCTGCCCCCATGCGATCCTGAGCGGGCCTGGGCCATGTCCTGAAAGGGTGGATCCTGGTCGGGACCGCTGGGGCCCTTTGTAGTCCCCTCCCTGCTTTGTCACATCCTAGCGCTTTCTGATGGCACAGGTTCTGGTTTCCTCCAGTATATCAAGGAGGGGGGCTCATTCA	CGGCTCCCGGGCGCCCTCTTGCCCGGCTCGCTCGCCGCTCGCGCGTCAGGAAGCCCCCGGCGGCCGCCGCGGGTCCTCGGGAGTTCTCCTGGGGCTCGCATCTGCCCCCATGCGATCCTGAGCGGGCCTGGGCCATGTCCTGAAAGGGTGGATCCTGGTCGGGACCGCTGGGGCCCTTTGTAGTCCCCTCCCTGCTTTGTCACATCCTAGCGCTTTCTGATGGCACAGGTTCTGGTTTCCTCCAGTATATCAAGGAGGGGGGCTCATTCA	cre6frag6
shuffled1-SMAD9_Drosophila_melanogaster_DBD_0.91wildtype-112fragment_3;cre6_154136537-154137226_strand=-_start=141;end=410;length=270;source_length=690|2	0.00286034	1	162	160	160	161	160.75	-0.115223	-0.210074	-0.0533522	-0.0220389	-0.100172	[370, 371, 372, 373, 375, 377, 379]	350-400	TGCCTCGGGCCCTGTGCAACGCTTTTTCCGGTGAGCGGCGGCGGCGGCTCGGTCCTCTTGCTCTGTGGGTCGCTTTGCTTTGTCTCAGTGCCTTCCGCACTTTGGCCTTTGTGGATTCTGGTTCTCACTGTTGACAGGTGGGCGCCTTCTGTCTGCCTTAGCACGGGGACCCCCGGGAACGCGGGAAGGCCCGGGGTTTGGCCTCCTGTTCGGCTCCCGGGCGCCCTCTTCTGGCGCCGCCTCGCCGCTCGCGCGTCAGGAAGCCCCCGG	TGCCTCGGGCCCTGTGCAACGCTTTTTCCGGTGAGCGGCGGCGGCGGCTCGGTCCTCTTGCTCTGTGGGTCGCTTTGCTTTGTCTCAGTGCCTTCCGCACTTTGGCCTTTGTGGATTCTGGTTCTCACTGTTGACAGGTGGGCGCCTTCTGTCTGCCTTAGCACGGGGACCCCCGGGAACGCGGGAAGGCCCGGGGTTTGGCCTCCTGTTCGGCTCCCGGGCGCCCTCTTGCTCCCCGGGCTCGCCGCTCGCGCGTCAGGAAGCCCCCGG	cre6frag3
shuffled1-SMAD9_Drosophila_melanogaster_DBD_0.91wildtype-110fragment_5;cre6_154136537-154137226_start=281;end=550;length=270;source_length=690	0.0497725	1	129	129	129	129	129	0.283469	0.499452	0.518415	0.40213	0.425867	[370, 371, 372, 373, 375, 377, 379]	350-400	GGCGCCTTCTGTCTGCCTTAGCACGGGGACCCCCGGGAACGCGGGAAGGCCCGGGGTTTGGCCTCCTGTTCGGCTCCCGGGCGCCCTCTTCTGGCGCCGCCTCGCCGCTCGCGCGTCAGGAAGCCCCCGGCGGCCGCCGCGGGTCCTCGGGAGTTCTCCTGGGGCTCGCATCTGCCCCCATGCGATCCTGAGCGGGCCTGGGCCATGTCCTGAAAGGGTGGATCCTGGTCGGGACCGCTGGGGCCCTTTGTAGTCCCCTCCCTGCTTTGT	GGCGCCTTCTGTCTGCCTTAGCACGGGGACCCCCGGGAACGCGGGAAGGCCCGGGGTTTGGCCTCCTGTTCGGCTCCCGGGCGCCCTCTTGCTCCCCGGGCTCGCCGCTCGCGCGTCAGGAAGCCCCCGGCGGCCGCCGCGGGTCCTCGGGAGTTCTCCTGGGGCTCGCATCTGCCCCCATGCGATCCTGAGCGGGCCTGGGCCATGTCCTGAAAGGGTGGATCCTGGTCGGGACCGCTGGGGCCCTTTGTAGTCCCCTCCCTGCTTTGT	cre6frag5
shuffled1-SMAD9_Drosophila_melanogaster_DBD_0.91wildtype-109fragment_4;cre6_154136537-154137226_start=211;end=480;length=270;source_length=690	0.0916348	1	96	95	96	97	96	0.268412	0.16205	0.133543	-0.0541567	0.127462	[370, 371, 372, 373, 375, 377, 379]	350-400	CGCTTTGCTTTGTCTCAGTGCCTTCCGCACTTTGGCCTTTGTGGATTCTGGTTCTCACTGTTGACAGGTGGGCGCCTTCTGTCTGCCTTAGCACGGGGACCCCCGGGAACGCGGGAAGGCCCGGGGTTTGGCCTCCTGTTCGGCTCCCGGGCGCCCTCTTCTGGCGCCGCCTCGCCGCTCGCGCGTCAGGAAGCCCCCGGCGGCCGCCGCGGGTCCTCGGGAGTTCTCCTGGGGCTCGCATCTGCCCCCATGCGATCCTGAGCGGGCCTG	CGCTTTGCTTTGTCTCAGTGCCTTCCGCACTTTGGCCTTTGTGGATTCTGGTTCTCACTGTTGACAGGTGGGCGCCTTCTGTCTGCCTTAGCACGGGGACCCCCGGGAACGCGGGAAGGCCCGGGGTTTGGCCTCCTGTTCGGCTCCCGGGCGCCCTCTTGCTCCCCGGGCTCGCCGCTCGCGCGTCAGGAAGCCCCCGGCGGCCGCCGCGGGTCCTCGGGAGTTCTCCTGGGGCTCGCATCTGCCCCCATGCGATCCTGAGCGGGCCTG	cre6frag4
shuffled2-ZNF519wildtype-100fragment_6;cre6_154136537-154137226_start=351;end=620;length=270;source_length=690	0.0580074	1	709	708	710	709	709	0.502678	0.444265	0.601424	0.506409	0.513694	[370, 371, 372, 373, 376, 377, 378, 382, 383, 384]	350-400	CGGCTCCCGGGCGCCCTCTTCTGGCGCCGCCTCGCCGCTCGCGCGTCAGGAAGCCCCCGGCGGCCGCCGCGGGTCCTCGGGAGTTCTCCTGGGGCTCGCATCTGCCCCCATGCGATCCTGAGCGGGCCTGGGCCATGTCCTGAAAGGGTGGATCCTGGTCGGGACCGCTGGGGCCCTTTGTAGTCCCCTCCCTGCTTTGTCACATCCTAGCGCTTTCTGATGGCACAGGTTCTGGTTTCCTCCAGTATATCAAGGAGGGGGGCTCATTCA	CGGCTCCCGGGCGCCCTCTTGCCCCGGGCCCTGCTCGCTCGCGCGTCAGGAAGCCCCCGGCGGCCGCCGCGGGTCCTCGGGAGTTCTCCTGGGGCTCGCATCTGCCCCCATGCGATCCTGAGCGGGCCTGGGCCATGTCCTGAAAGGGTGGATCCTGGTCGGGACCGCTGGGGCCCTTTGTAGTCCCCTCCCTGCTTTGTCACATCCTAGCGCTTTCTGATGGCACAGGTTCTGGTTTCCTCCAGTATATCAAGGAGGGGGGCTCATTCA	cre6frag6
shuffled2-ZNF519wildtype-110fragment_5;cre6_154136537-154137226_start=281;end=550;length=270;source_length=690	0.0867668	1	512	513	511	511	511.75	0.438271	0.458701	0.472761	0.481709	0.462861	[370, 371, 372, 373, 376, 377, 378, 382, 383, 384]	350-400	GGCGCCTTCTGTCTGCCTTAGCACGGGGACCCCCGGGAACGCGGGAAGGCCCGGGGTTTGGCCTCCTGTTCGGCTCCCGGGCGCCCTCTTCTGGCGCCGCCTCGCCGCTCGCGCGTCAGGAAGCCCCCGGCGGCCGCCGCGGGTCCTCGGGAGTTCTCCTGGGGCTCGCATCTGCCCCCATGCGATCCTGAGCGGGCCTGGGCCATGTCCTGAAAGGGTGGATCCTGGTCGGGACCGCTGGGGCCCTTTGTAGTCCCCTCCCTGCTTTGT	GGCGCCTTCTGTCTGCCTTAGCACGGGGACCCCCGGGAACGCGGGAAGGCCCGGGGTTTGGCCTCCTGTTCGGCTCCCGGGCGCCCTCTTGCCCCGGGCCCTGCTCGCTCGCGCGTCAGGAAGCCCCCGGCGGCCGCCGCGGGTCCTCGGGAGTTCTCCTGGGGCTCGCATCTGCCCCCATGCGATCCTGAGCGGGCCTGGGCCATGTCCTGAAAGGGTGGATCCTGGTCGGGACCGCTGGGGCCCTTTGTAGTCCCCTCCCTGCTTTGT	cre6frag5
shuffled2-ZNF441wildtype-112fragment_3;cre6_154136537-154137226_strand=-_start=141;end=410;length=270;source_length=690	0.023678	1	142	145	144	144	143.75	-0.050983	-0.028861	-0.130089	-0.107484	-0.0793543	[372, 373, 374, 375, 377, 378, 379, 380, 381]	350-400	TGCCTCGGGCCCTGTGCAACGCTTTTTCCGGTGAGCGGCGGCGGCGGCTCGGTCCTCTTGCTCTGTGGGTCGCTTTGCTTTGTCTCAGTGCCTTCCGCACTTTGGCCTTTGTGGATTCTGGTTCTCACTGTTGACAGGTGGGCGCCTTCTGTCTGCCTTAGCACGGGGACCCCCGGGAACGCGGGAAGGCCCGGGGTTTGGCCTCCTGTTCGGCTCCCGGGCGCCCTCTTCTGGCGCCGCCTCGCCGCTCGCGCGTCAGGAAGCCCCCGG	TGCCTCGGGCCCTGTGCAACGCTTTTTCCGGTGAGCGGCGGCGGCGGCTCGGTCCTCTTGCTCTGTGGGTCGCTTTGCTTTGTCTCAGTGCCTTCCGCACTTTGGCCTTTGTGGATTCTGGTTCTCACTGTTGACAGGTGGGCGCCTTCTGTCTGCCTTAGCACGGGGACCCCCGGGAACGCGGGAAGGCCCGGGGTTTGGCCTCCTGTTCGGCTCCCGGGCGCCCTCTTCTCTGCCGCGGCCGCCGCTCGCGCGTCAGGAAGCCCCCGG	cre6frag3
shuffled2-ZNF441wildtype-100fragment_6;cre6_154136537-154137226_start=351;end=620;length=270;source_length=690	0.0566257	1	174	172	174	173	173.25	0.364634	0.492745	0.63484	0.557031	0.512312	[372, 373, 374, 375, 377, 378, 379, 380, 381]	350-400	CGGCTCCCGGGCGCCCTCTTCTGGCGCCGCCTCGCCGCTCGCGCGTCAGGAAGCCCCCGGCGGCCGCCGCGGGTCCTCGGGAGTTCTCCTGGGGCTCGCATCTGCCCCCATGCGATCCTGAGCGGGCCTGGGCCATGTCCTGAAAGGGTGGATCCTGGTCGGGACCGCTGGGGCCCTTTGTAGTCCCCTCCCTGCTTTGTCACATCCTAGCGCTTTCTGATGGCACAGGTTCTGGTTTCCTCCAGTATATCAAGGAGGGGGGCTCATTCA	CGGCTCCCGGGCGCCCTCTTCTCTGCCGCGGCCGCCGCTCGCGCGTCAGGAAGCCCCCGGCGGCCGCCGCGGGTCCTCGGGAGTTCTCCTGGGGCTCGCATCTGCCCCCATGCGATCCTGAGCGGGCCTGGGCCATGTCCTGAAAGGGTGGATCCTGGTCGGGACCGCTGGGGCCCTTTGTAGTCCCCTCCCTGCTTTGTCACATCCTAGCGCTTTCTGATGGCACAGGTTCTGGTTTCCTCCAGTATATCAAGGAGGGGGGCTCATTCA	cre6frag6
shuffled2-ZNF441wildtype-110fragment_5;cre6_154136537-154137226_start=281;end=550;length=270;source_length=690	0.0585839	1	103	103	103	103	103	0.424264	0.414592	0.507297	0.392558	0.434678	[372, 373, 374, 375, 377, 378, 379, 380, 381]	350-400	GGCGCCTTCTGTCTGCCTTAGCACGGGGACCCCCGGGAACGCGGGAAGGCCCGGGGTTTGGCCTCCTGTTCGGCTCCCGGGCGCCCTCTTCTGGCGCCGCCTCGCCGCTCGCGCGTCAGGAAGCCCCCGGCGGCCGCCGCGGGTCCTCGGGAGTTCTCCTGGGGCTCGCATCTGCCCCCATGCGATCCTGAGCGGGCCTGGGCCATGTCCTGAAAGGGTGGATCCTGGTCGGGACCGCTGGGGCCCTTTGTAGTCCCCTCCCTGCTTTGT	GGCGCCTTCTGTCTGCCTTAGCACGGGGACCCCCGGGAACGCGGGAAGGCCCGGGGTTTGGCCTCCTGTTCGGCTCCCGGGCGCCCTCTTCTCTGCCGCGGCCGCCGCTCGCGCGTCAGGAAGCCCCCGGCGGCCGCCGCGGGTCCTCGGGAGTTCTCCTGGGGCTCGCATCTGCCCCCATGCGATCCTGAGCGGGCCTGGGCCATGTCCTGAAAGGGTGGATCCTGGTCGGGACCGCTGGGGCCCTTTGTAGTCCCCTCCCTGCTTTGT	cre6frag5
shuffled1-ZNF441wildtype-110fragment_5;cre6_154136537-154137226_start=281;end=550;length=270;source_length=690	0.063856	1	151	149	150	151	150.25	0.424811	0.472719	0.503611	0.35866	0.43995	[372, 373, 374, 375, 377, 379, 381, 382, 383]	350-400	GGCGCCTTCTGTCTGCCTTAGCACGGGGACCCCCGGGAACGCGGGAAGGCCCGGGGTTTGGCCTCCTGTTCGGCTCCCGGGCGCCCTCTTCTGGCGCCGCCTCGCCGCTCGCGCGTCAGGAAGCCCCCGGCGGCCGCCGCGGGTCCTCGGGAGTTCTCCTGGGGCTCGCATCTGCCCCCATGCGATCCTGAGCGGGCCTGGGCCATGTCCTGAAAGGGTGGATCCTGGTCGGGACCGCTGGGGCCCTTTGTAGTCCCCTCCCTGCTTTGT	GGCGCCTTCTGTCTGCCTTAGCACGGGGACCCCCGGGAACGCGGGAAGGCCCGGGGTTTGGCCTCCTGTTCGGCTCCCGGGCGCCCTCTTCTCTGCCGGGCCGCCCGCTCGCGCGTCAGGAAGCCCCCGGCGGCCGCCGCGGGTCCTCGGGAGTTCTCCTGGGGCTCGCATCTGCCCCCATGCGATCCTGAGCGGGCCTGGGCCATGTCCTGAAAGGGTGGATCCTGGTCGGGACCGCTGGGGCCCTTTGTAGTCCCCTCCCTGCTTTGT	cre6frag5
shuffled1-ZNF2wildtype-110fragment_5;cre6_154136537-154137226_start=281;end=550;length=270;source_length=690|1	0.0610909	1	111	112	111	111	111.25	0.481773	0.379681	0.412697	0.474589	0.437185	[372, 373, 374, 376, 378, 379]	350-400	GGCGCCTTCTGTCTGCCTTAGCACGGGGACCCCCGGGAACGCGGGAAGGCCCGGGGTTTGGCCTCCTGTTCGGCTCCCGGGCGCCCTCTTCTGGCGCCGCCTCGCCGCTCGCGCGTCAGGAAGCCCCCGGCGGCCGCCGCGGGTCCTCGGGAGTTCTCCTGGGGCTCGCATCTGCCCCCATGCGATCCTGAGCGGGCCTGGGCCATGTCCTGAAAGGGTGGATCCTGGTCGGGACCGCTGGGGCCCTTTGTAGTCCCCTCCCTGCTTTGT	GGCGCCTTCTGTCTGCCTTAGCACGGGGACCCCCGGGAACGCGGGAAGGCCCGGGGTTTGGCCTCCTGTTCGGCTCCCGGGCGCCCTCTTCTCCGGGCCGCTCGCCGCTCGCGCGTCAGGAAGCCCCCGGCGGCCGCCGCGGGTCCTCGGGAGTTCTCCTGGGGCTCGCATCTGCCCCCATGCGATCCTGAGCGGGCCTGGGCCATGTCCTGAAAGGGTGGATCCTGGTCGGGACCGCTGGGGCCCTTTGTAGTCCCCTCCCTGCTTTGT	cre6frag5
shuffled1-ZNF2wildtype-112fragment_3;cre6_154136537-154137226_strand=-_start=141;end=410;length=270;source_length=690|1	0.103854	1	124	124	125	123	124	0.000810245	-0.0156537	-0.0383043	0.0564334	0.000821403	[372, 373, 374, 376, 378, 379]	350-400	TGCCTCGGGCCCTGTGCAACGCTTTTTCCGGTGAGCGGCGGCGGCGGCTCGGTCCTCTTGCTCTGTGGGTCGCTTTGCTTTGTCTCAGTGCCTTCCGCACTTTGGCCTTTGTGGATTCTGGTTCTCACTGTTGACAGGTGGGCGCCTTCTGTCTGCCTTAGCACGGGGACCCCCGGGAACGCGGGAAGGCCCGGGGTTTGGCCTCCTGTTCGGCTCCCGGGCGCCCTCTTCTGGCGCCGCCTCGCCGCTCGCGCGTCAGGAAGCCCCCGG	TGCCTCGGGCCCTGTGCAACGCTTTTTCCGGTGAGCGGCGGCGGCGGCTCGGTCCTCTTGCTCTGTGGGTCGCTTTGCTTTGTCTCAGTGCCTTCCGCACTTTGGCCTTTGTGGATTCTGGTTCTCACTGTTGACAGGTGGGCGCCTTCTGTCTGCCTTAGCACGGGGACCCCCGGGAACGCGGGAAGGCCCGGGGTTTGGCCTCCTGTTCGGCTCCCGGGCGCCCTCTTCTCCGGGCCGCTCGCCGCTCGCGCGTCAGGAAGCCCCCGG	cre6frag3
shuffled1-ZNF311wildtype-112fragment_3;cre6_154136537-154137226_strand=-_start=141;end=410;length=270;source_length=690|3	0.0353948	1	136	136	137	135	136	-0.159401	-0.114968	-0.0865753	0.0903946	-0.0676376	[372, 373, 374, 377, 381, 383, 385, 387, 388, 392]	350-400	TGCCTCGGGCCCTGTGCAACGCTTTTTCCGGTGAGCGGCGGCGGCGGCTCGGTCCTCTTGCTCTGTGGGTCGCTTTGCTTTGTCTCAGTGCCTTCCGCACTTTGGCCTTTGTGGATTCTGGTTCTCACTGTTGACAGGTGGGCGCCTTCTGTCTGCCTTAGCACGGGGACCCCCGGGAACGCGGGAAGGCCCGGGGTTTGGCCTCCTGTTCGGCTCCCGGGCGCCCTCTTCTGGCGCCGCCTCGCCGCTCGCGCGTCAGGAAGCCCCCGG	TGCCTCGGGCCCTGTGCAACGCTTTTTCCGGTGAGCGGCGGCGGCGGCTCGGTCCTCTTGCTCTGTGGGTCGCTTTGCTTTGTCTCAGTGCCTTCCGCACTTTGGCCTTTGTGGATTCTGGTTCTCACTGTTGACAGGTGGGCGCCTTCTGTCTGCCTTAGCACGGGGACCCCCGGGAACGCGGGAAGGCCCGGGGTTTGGCCTCCTGTTCGGCTCCCGGGCGCCCTCTTCTCCGGCTGCCCCTCGGGGCGCCCGTCAGGAAGCCCCCGG	cre6frag3
shuffled1-CTCFLwildtype-112fragment_3;cre6_154136537-154137226_strand=-_start=141;end=410;length=270;source_length=690|2	0.0424315	1	102	103	103	101	102.25	-0.439081	0.0949748	0.106209	-0.00450701	-0.0606009	[372, 373, 374, 380, 381, 383, 384, 385]	350-400	TGCCTCGGGCCCTGTGCAACGCTTTTTCCGGTGAGCGGCGGCGGCGGCTCGGTCCTCTTGCTCTGTGGGTCGCTTTGCTTTGTCTCAGTGCCTTCCGCACTTTGGCCTTTGTGGATTCTGGTTCTCACTGTTGACAGGTGGGCGCCTTCTGTCTGCCTTAGCACGGGGACCCCCGGGAACGCGGGAAGGCCCGGGGTTTGGCCTCCTGTTCGGCTCCCGGGCGCCCTCTTCTGGCGCCGCCTCGCCGCTCGCGCGTCAGGAAGCCCCCGG	TGCCTCGGGCCCTGTGCAACGCTTTTTCCGGTGAGCGGCGGCGGCGGCTCGGTCCTCTTGCTCTGTGGGTCGCTTTGCTTTGTCTCAGTGCCTTCCGCACTTTGGCCTTTGTGGATTCTGGTTCTCACTGTTGACAGGTGGGCGCCTTCTGTCTGCCTTAGCACGGGGACCCCCGGGAACGCGGGAAGGCCCGGGGTTTGGCCTCCTGTTCGGCTCCCGGGCGCCCTCTTCTCCGGCCGCTCCCGGGCTCGCGCGTCAGGAAGCCCCCGG	cre6frag3
shuffled1-CTCFLwildtype-110fragment_5;cre6_154136537-154137226_start=281;end=550;length=270;source_length=690|2	0.0702318	1	148	147	148	148	147.75	0.385593	0.518157	0.546468	0.335085	0.446326	[372, 373, 374, 380, 381, 383, 384, 385]	350-400	GGCGCCTTCTGTCTGCCTTAGCACGGGGACCCCCGGGAACGCGGGAAGGCCCGGGGTTTGGCCTCCTGTTCGGCTCCCGGGCGCCCTCTTCTGGCGCCGCCTCGCCGCTCGCGCGTCAGGAAGCCCCCGGCGGCCGCCGCGGGTCCTCGGGAGTTCTCCTGGGGCTCGCATCTGCCCCCATGCGATCCTGAGCGGGCCTGGGCCATGTCCTGAAAGGGTGGATCCTGGTCGGGACCGCTGGGGCCCTTTGTAGTCCCCTCCCTGCTTTGT	GGCGCCTTCTGTCTGCCTTAGCACGGGGACCCCCGGGAACGCGGGAAGGCCCGGGGTTTGGCCTCCTGTTCGGCTCCCGGGCGCCCTCTTCTCCGGCCGCTCCCGGGCTCGCGCGTCAGGAAGCCCCCGGCGGCCGCCGCGGGTCCTCGGGAGTTCTCCTGGGGCTCGCATCTGCCCCCATGCGATCCTGAGCGGGCCTGGGCCATGTCCTGAAAGGGTGGATCCTGGTCGGGACCGCTGGGGCCCTTTGTAGTCCCCTCCCTGCTTTGT	cre6frag5
shuffled2-ZNF311wildtype-100fragment_6;cre6_154136537-154137226_start=351;end=620;length=270;source_length=690	0.0333982	1	225	225	225	224	224.75	0.542254	0.484088	0.484533	0.445465	0.489085	[372, 373, 378, 381, 382, 385, 387, 388]	350-400	CGGCTCCCGGGCGCCCTCTTCTGGCGCCGCCTCGCCGCTCGCGCGTCAGGAAGCCCCCGGCGGCCGCCGCGGGTCCTCGGGAGTTCTCCTGGGGCTCGCATCTGCCCCCATGCGATCCTGAGCGGGCCTGGGCCATGTCCTGAAAGGGTGGATCCTGGTCGGGACCGCTGGGGCCCTTTGTAGTCCCCTCCCTGCTTTGTCACATCCTAGCGCTTTCTGATGGCACAGGTTCTGGTTTCCTCCAGTATATCAAGGAGGGGGGCTCATTCA	CGGCTCCCGGGCGCCCTCTTCTCTCGCCCCCGTGCGGGCCGCGCGTCAGGAAGCCCCCGGCGGCCGCCGCGGGTCCTCGGGAGTTCTCCTGGGGCTCGCATCTGCCCCCATGCGATCCTGAGCGGGCCTGGGCCATGTCCTGAAAGGGTGGATCCTGGTCGGGACCGCTGGGGCCCTTTGTAGTCCCCTCCCTGCTTTGTCACATCCTAGCGCTTTCTGATGGCACAGGTTCTGGTTTCCTCCAGTATATCAAGGAGGGGGGCTCATTCA	cre6frag6
shuffled2-ZNF311wildtype-110fragment_5;cre6_154136537-154137226_start=281;end=550;length=270;source_length=690	0.0568216	1	93	93	93	93	93	0.378059	0.604888	0.429667	0.319049	0.432916	[372, 373, 378, 381, 382, 385, 387, 388]	350-400	GGCGCCTTCTGTCTGCCTTAGCACGGGGACCCCCGGGAACGCGGGAAGGCCCGGGGTTTGGCCTCCTGTTCGGCTCCCGGGCGCCCTCTTCTGGCGCCGCCTCGCCGCTCGCGCGTCAGGAAGCCCCCGGCGGCCGCCGCGGGTCCTCGGGAGTTCTCCTGGGGCTCGCATCTGCCCCCATGCGATCCTGAGCGGGCCTGGGCCATGTCCTGAAAGGGTGGATCCTGGTCGGGACCGCTGGGGCCCTTTGTAGTCCCCTCCCTGCTTTGT	GGCGCCTTCTGTCTGCCTTAGCACGGGGACCCCCGGGAACGCGGGAAGGCCCGGGGTTTGGCCTCCTGTTCGGCTCCCGGGCGCCCTCTTCTCTCGCCCCCGTGCGGGCCGCGCGTCAGGAAGCCCCCGGCGGCCGCCGCGGGTCCTCGGGAGTTCTCCTGGGGCTCGCATCTGCCCCCATGCGATCCTGAGCGGGCCTGGGCCATGTCCTGAAAGGGTGGATCCTGGTCGGGACCGCTGGGGCCCTTTGTAGTCCCCTCCCTGCTTTGT	cre6frag5
shuffled2-CTCFLwildtype-100fragment_6;cre6_154136537-154137226_start=351;end=620;length=270;source_length=690|1	-0.00754109	1	135	134	135	133	134.25	0.477768	0.31999	0.368273	0.626552	0.448146	[372, 375, 376, 378, 379, 381, 382]	350-400	CGGCTCCCGGGCGCCCTCTTCTGGCGCCGCCTCGCCGCTCGCGCGTCAGGAAGCCCCCGGCGGCCGCCGCGGGTCCTCGGGAGTTCTCCTGGGGCTCGCATCTGCCCCCATGCGATCCTGAGCGGGCCTGGGCCATGTCCTGAAAGGGTGGATCCTGGTCGGGACCGCTGGGGCCCTTTGTAGTCCCCTCCCTGCTTTGTCACATCCTAGCGCTTTCTGATGGCACAGGTTCTGGTTTCCTCCAGTATATCAAGGAGGGGGGCTCATTCA	CGGCTCCCGGGCGCCCTCTTCTCGCTGCCGCCGGCCGCTCGCGCGTCAGGAAGCCCCCGGCGGCCGCCGCGGGTCCTCGGGAGTTCTCCTGGGGCTCGCATCTGCCCCCATGCGATCCTGAGCGGGCCTGGGCCATGTCCTGAAAGGGTGGATCCTGGTCGGGACCGCTGGGGCCCTTTGTAGTCCCCTCCCTGCTTTGTCACATCCTAGCGCTTTCTGATGGCACAGGTTCTGGTTTCCTCCAGTATATCAAGGAGGGGGGCTCATTCA	cre6frag6
shuffled2-CTCFLwildtype-110fragment_5;cre6_154136537-154137226_start=281;end=550;length=270;source_length=690|2	0.0258789	1	108	108	108	108	108	0.43571	0.398112	0.459785	0.314285	0.401973	[372, 375, 376, 378, 379, 381, 382]	350-400	GGCGCCTTCTGTCTGCCTTAGCACGGGGACCCCCGGGAACGCGGGAAGGCCCGGGGTTTGGCCTCCTGTTCGGCTCCCGGGCGCCCTCTTCTGGCGCCGCCTCGCCGCTCGCGCGTCAGGAAGCCCCCGGCGGCCGCCGCGGGTCCTCGGGAGTTCTCCTGGGGCTCGCATCTGCCCCCATGCGATCCTGAGCGGGCCTGGGCCATGTCCTGAAAGGGTGGATCCTGGTCGGGACCGCTGGGGCCCTTTGTAGTCCCCTCCCTGCTTTGT	GGCGCCTTCTGTCTGCCTTAGCACGGGGACCCCCGGGAACGCGGGAAGGCCCGGGGTTTGGCCTCCTGTTCGGCTCCCGGGCGCCCTCTTCTCGCTGCCGCCGGCCGCTCGCGCGTCAGGAAGCCCCCGGCGGCCGCCGCGGGTCCTCGGGAGTTCTCCTGGGGCTCGCATCTGCCCCCATGCGATCCTGAGCGGGCCTGGGCCATGTCCTGAAAGGGTGGATCCTGGTCGGGACCGCTGGGGCCCTTTGTAGTCCCCTCCCTGCTTTGT	cre6frag5
shuffled2-ZNF2wildtype-112fragment_3;cre6_154136537-154137226_strand=-_start=141;end=410;length=270;source_length=690|1	-0.099336	1	170	167	170	170	169.25	-0.289469	-0.102237	-0.225352	-0.192415	-0.202368	[372, 379]	350-400	TGCCTCGGGCCCTGTGCAACGCTTTTTCCGGTGAGCGGCGGCGGCGGCTCGGTCCTCTTGCTCTGTGGGTCGCTTTGCTTTGTCTCAGTGCCTTCCGCACTTTGGCCTTTGTGGATTCTGGTTCTCACTGTTGACAGGTGGGCGCCTTCTGTCTGCCTTAGCACGGGGACCCCCGGGAACGCGGGAAGGCCCGGGGTTTGGCCTCCTGTTCGGCTCCCGGGCGCCCTCTTCTGGCGCCGCCTCGCCGCTCGCGCGTCAGGAAGCCCCCGG	TGCCTCGGGCCCTGTGCAACGCTTTTTCCGGTGAGCGGCGGCGGCGGCTCGGTCCTCTTGCTCTGTGGGTCGCTTTGCTTTGTCTCAGTGCCTTCCGCACTTTGGCCTTTGTGGATTCTGGTTCTCACTGTTGACAGGTGGGCGCCTTCTGTCTGCCTTAGCACGGGGACCCCCGGGAACGCGGGAAGGCCCGGGGTTTGGCCTCCTGTTCGGCTCCCGGGCGCCCTCTTCTCGCGCCGGCTCGCCGCTCGCGCGTCAGGAAGCCCCCGG	cre6frag3
shuffled2-ZNF2wildtype-110fragment_5;cre6_154136537-154137226_start=281;end=550;length=270;source_length=690|1	0.0322408	1	148	148	147	148	147.75	0.40907	0.405224	0.428213	0.390833	0.408335	[372, 379]	350-400	GGCGCCTTCTGTCTGCCTTAGCACGGGGACCCCCGGGAACGCGGGAAGGCCCGGGGTTTGGCCTCCTGTTCGGCTCCCGGGCGCCCTCTTCTGGCGCCGCCTCGCCGCTCGCGCGTCAGGAAGCCCCCGGCGGCCGCCGCGGGTCCTCGGGAGTTCTCCTGGGGCTCGCATCTGCCCCCATGCGATCCTGAGCGGGCCTGGGCCATGTCCTGAAAGGGTGGATCCTGGTCGGGACCGCTGGGGCCCTTTGTAGTCCCCTCCCTGCTTTGT	GGCGCCTTCTGTCTGCCTTAGCACGGGGACCCCCGGGAACGCGGGAAGGCCCGGGGTTTGGCCTCCTGTTCGGCTCCCGGGCGCCCTCTTCTCGCGCCGGCTCGCCGCTCGCGCGTCAGGAAGCCCCCGGCGGCCGCCGCGGGTCCTCGGGAGTTCTCCTGGGGCTCGCATCTGCCCCCATGCGATCCTGAGCGGGCCTGGGCCATGTCCTGAAAGGGTGGATCCTGGTCGGGACCGCTGGGGCCCTTTGTAGTCCCCTCCCTGCTTTGT	cre6frag5
shuffled2-ZNF2wildtype-109fragment_4;cre6_154136537-154137226_start=211;end=480;length=270;source_length=690|1	0.0698449	1	96	95	95	96	95.5	0.183686	0.0848949	0.0263072	0.1278	0.105672	[372, 379]	350-400	CGCTTTGCTTTGTCTCAGTGCCTTCCGCACTTTGGCCTTTGTGGATTCTGGTTCTCACTGTTGACAGGTGGGCGCCTTCTGTCTGCCTTAGCACGGGGACCCCCGGGAACGCGGGAAGGCCCGGGGTTTGGCCTCCTGTTCGGCTCCCGGGCGCCCTCTTCTGGCGCCGCCTCGCCGCTCGCGCGTCAGGAAGCCCCCGGCGGCCGCCGCGGGTCCTCGGGAGTTCTCCTGGGGCTCGCATCTGCCCCCATGCGATCCTGAGCGGGCCTG	CGCTTTGCTTTGTCTCAGTGCCTTCCGCACTTTGGCCTTTGTGGATTCTGGTTCTCACTGTTGACAGGTGGGCGCCTTCTGTCTGCCTTAGCACGGGGACCCCCGGGAACGCGGGAAGGCCCGGGGTTTGGCCTCCTGTTCGGCTCCCGGGCGCCCTCTTCTCGCGCCGGCTCGCCGCTCGCGCGTCAGGAAGCCCCCGGCGGCCGCCGCGGGTCCTCGGGAGTTCTCCTGGGGCTCGCATCTGCCCCCATGCGATCCTGAGCGGGCCTG	cre6frag4
shuffled1-ZNF304wildtype-100fragment_6;cre6_154136537-154137226_start=351;end=620;length=270;source_length=690	0.022097	1	212	212	212	212	212	0.469208	0.395997	0.500829	0.5451	0.477784	[376, 377, 381, 386, 387, 392, 393, 394, 395, 397]	350-400	CGGCTCCCGGGCGCCCTCTTCTGGCGCCGCCTCGCCGCTCGCGCGTCAGGAAGCCCCCGGCGGCCGCCGCGGGTCCTCGGGAGTTCTCCTGGGGCTCGCATCTGCCCCCATGCGATCCTGAGCGGGCCTGGGCCATGTCCTGAAAGGGTGGATCCTGGTCGGGACCGCTGGGGCCCTTTGTAGTCCCCTCCCTGCTTTGTCACATCCTAGCGCTTTCTGATGGCACAGGTTCTGGTTTCCTCCAGTATATCAAGGAGGGGGGCTCATTCA	CGGCTCCCGGGCGCCCTCTTCTGGCGTTGCCGCGCCCGTCGCCGCACCGGAAGCCCCCGGCGGCCGCCGCGGGTCCTCGGGAGTTCTCCTGGGGCTCGCATCTGCCCCCATGCGATCCTGAGCGGGCCTGGGCCATGTCCTGAAAGGGTGGATCCTGGTCGGGACCGCTGGGGCCCTTTGTAGTCCCCTCCCTGCTTTGTCACATCCTAGCGCTTTCTGATGGCACAGGTTCTGGTTTCCTCCAGTATATCAAGGAGGGGGGCTCATTCA	cre6frag6
shuffled1-ZNF304wildtype-112fragment_3;cre6_154136537-154137226_strand=-_start=141;end=410;length=270;source_length=690|1	0.0506233	1	118	120	122	121	120.25	0.0302558	0.0108733	0.0428508	-0.293616	-0.0524091	[376, 377, 381, 386, 387, 392, 393, 394, 395, 397]	350-400	TGCCTCGGGCCCTGTGCAACGCTTTTTCCGGTGAGCGGCGGCGGCGGCTCGGTCCTCTTGCTCTGTGGGTCGCTTTGCTTTGTCTCAGTGCCTTCCGCACTTTGGCCTTTGTGGATTCTGGTTCTCACTGTTGACAGGTGGGCGCCTTCTGTCTGCCTTAGCACGGGGACCCCCGGGAACGCGGGAAGGCCCGGGGTTTGGCCTCCTGTTCGGCTCCCGGGCGCCCTCTTCTGGCGCCGCCTCGCCGCTCGCGCGTCAGGAAGCCCCCGG	TGCCTCGGGCCCTGTGCAACGCTTTTTCCGGTGAGCGGCGGCGGCGGCTCGGTCCTCTTGCTCTGTGGGTCGCTTTGCTTTGTCTCAGTGCCTTCCGCACTTTGGCCTTTGTGGATTCTGGTTCTCACTGTTGACAGGTGGGCGCCTTCTGTCTGCCTTAGCACGGGGACCCCCGGGAACGCGGGAAGGCCCGGGGTTTGGCCTCCTGTTCGGCTCCCGGGCGCCCTCTTCTGGCGTTGCCGCGCCCGTCGCCGCACCGGAAGCCCCCGG	cre6frag3
shuffled1-ZNF304wildtype-110fragment_5;cre6_154136537-154137226_start=281;end=550;length=270;source_length=690	0.0706007	1	141	141	141	141	141	0.412643	0.491087	0.350237	0.532813	0.446695	[376, 377, 381, 386, 387, 392, 393, 394, 395, 397]	350-400	GGCGCCTTCTGTCTGCCTTAGCACGGGGACCCCCGGGAACGCGGGAAGGCCCGGGGTTTGGCCTCCTGTTCGGCTCCCGGGCGCCCTCTTCTGGCGCCGCCTCGCCGCTCGCGCGTCAGGAAGCCCCCGGCGGCCGCCGCGGGTCCTCGGGAGTTCTCCTGGGGCTCGCATCTGCCCCCATGCGATCCTGAGCGGGCCTGGGCCATGTCCTGAAAGGGTGGATCCTGGTCGGGACCGCTGGGGCCCTTTGTAGTCCCCTCCCTGCTTTGT	GGCGCCTTCTGTCTGCCTTAGCACGGGGACCCCCGGGAACGCGGGAAGGCCCGGGGTTTGGCCTCCTGTTCGGCTCCCGGGCGCCCTCTTCTGGCGTTGCCGCGCCCGTCGCCGCACCGGAAGCCCCCGGCGGCCGCCGCGGGTCCTCGGGAGTTCTCCTGGGGCTCGCATCTGCCCCCATGCGATCCTGAGCGGGCCTGGGCCATGTCCTGAAAGGGTGGATCCTGGTCGGGACCGCTGGGGCCCTTTGTAGTCCCCTCCCTGCTTTGT	cre6frag5
shuffled2-ZNF304wildtype-110fragment_5;cre6_154136537-154137226_start=281;end=550;length=270;source_length=690	0.0726125	1	144	145	144	145	144.5	0.48312	0.459157	0.400164	0.452385	0.448707	[377, 378, 380, 381, 383, 384, 386, 387, 388, 389, 391, 392, 395, 397, 399]	350-400	GGCGCCTTCTGTCTGCCTTAGCACGGGGACCCCCGGGAACGCGGGAAGGCCCGGGGTTTGGCCTCCTGTTCGGCTCCCGGGCGCCCTCTTCTGGCGCCGCCTCGCCGCTCGCGCGTCAGGAAGCCCCCGGCGGCCGCCGCGGGTCCTCGGGAGTTCTCCTGGGGCTCGCATCTGCCCCCATGCGATCCTGAGCGGGCCTGGGCCATGTCCTGAAAGGGTGGATCCTGGTCGGGACCGCTGGGGCCCTTTGTAGTCCCCTCCCTGCTTTGT	GGCGCCTTCTGTCTGCCTTAGCACGGGGACCCCCGGGAACGCGGGAAGGCCCGGGGTTTGGCCTCCTGTTCGGCTCCCGGGCGCCCTCTTCTGGCGCGCCGGCCGCCGCTGTACGCCTGCAAGCCCCCGGCGGCCGCCGCGGGTCCTCGGGAGTTCTCCTGGGGCTCGCATCTGCCCCCATGCGATCCTGAGCGGGCCTGGGCCATGTCCTGAAAGGGTGGATCCTGGTCGGGACCGCTGGGGCCCTTTGTAGTCCCCTCCCTGCTTTGT	cre6frag5
shuffled1-ZNF460wildtype-112fragment_3;cre6_154136537-154137226_strand=-_start=141;end=410;length=270;source_length=690|1	0.0182544	1	113	111	113	114	112.75	-0.206231	-0.182568	-0.0384227	0.0881092	-0.084778	[378, 381, 382, 383, 384, 385]	350-400	TGCCTCGGGCCCTGTGCAACGCTTTTTCCGGTGAGCGGCGGCGGCGGCTCGGTCCTCTTGCTCTGTGGGTCGCTTTGCTTTGTCTCAGTGCCTTCCGCACTTTGGCCTTTGTGGATTCTGGTTCTCACTGTTGACAGGTGGGCGCCTTCTGTCTGCCTTAGCACGGGGACCCCCGGGAACGCGGGAAGGCCCGGGGTTTGGCCTCCTGTTCGGCTCCCGGGCGCCCTCTTCTGGCGCCGCCTCGCCGCTCGCGCGTCAGGAAGCCCCCGG	TGCCTCGGGCCCTGTGCAACGCTTTTTCCGGTGAGCGGCGGCGGCGGCTCGGTCCTCTTGCTCTGTGGGTCGCTTTGCTTTGTCTCAGTGCCTTCCGCACTTTGGCCTTTGTGGATTCTGGTTCTCACTGTTGACAGGTGGGCGCCTTCTGTCTGCCTTAGCACGGGGACCCCCGGGAACGCGGGAAGGCCCGGGGTTTGGCCTCCTGTTCGGCTCCCGGGCGCCCTCTTCTGGCGCCCCCCTCGGGCTCGCGCGTCAGGAAGCCCCCGG	cre6frag3
shuffled1-ZNF460wildtype-109fragment_4;cre6_154136537-154137226_start=211;end=480;length=270;source_length=690	0.0839309	1	97	96	98	97	97	0.260271	0.0592593	0.0141537	0.145348	0.119758	[378, 381, 382, 383, 384, 385]	350-400	CGCTTTGCTTTGTCTCAGTGCCTTCCGCACTTTGGCCTTTGTGGATTCTGGTTCTCACTGTTGACAGGTGGGCGCCTTCTGTCTGCCTTAGCACGGGGACCCCCGGGAACGCGGGAAGGCCCGGGGTTTGGCCTCCTGTTCGGCTCCCGGGCGCCCTCTTCTGGCGCCGCCTCGCCGCTCGCGCGTCAGGAAGCCCCCGGCGGCCGCCGCGGGTCCTCGGGAGTTCTCCTGGGGCTCGCATCTGCCCCCATGCGATCCTGAGCGGGCCTG	CGCTTTGCTTTGTCTCAGTGCCTTCCGCACTTTGGCCTTTGTGGATTCTGGTTCTCACTGTTGACAGGTGGGCGCCTTCTGTCTGCCTTAGCACGGGGACCCCCGGGAACGCGGGAAGGCCCGGGGTTTGGCCTCCTGTTCGGCTCCCGGGCGCCCTCTTCTGGCGCCCCCCTCGGGCTCGCGCGTCAGGAAGCCCCCGGCGGCCGCCGCGGGTCCTCGGGAGTTCTCCTGGGGCTCGCATCTGCCCCCATGCGATCCTGAGCGGGCCTG	cre6frag4
shuffled1-ZNF460wildtype-110fragment_5;cre6_154136537-154137226_start=281;end=550;length=270;source_length=690	0.0876582	1	117	116	118	118	117.25	0.539986	0.316926	0.422911	0.575186	0.463752	[378, 381, 382, 383, 384, 385]	350-400	GGCGCCTTCTGTCTGCCTTAGCACGGGGACCCCCGGGAACGCGGGAAGGCCCGGGGTTTGGCCTCCTGTTCGGCTCCCGGGCGCCCTCTTCTGGCGCCGCCTCGCCGCTCGCGCGTCAGGAAGCCCCCGGCGGCCGCCGCGGGTCCTCGGGAGTTCTCCTGGGGCTCGCATCTGCCCCCATGCGATCCTGAGCGGGCCTGGGCCATGTCCTGAAAGGGTGGATCCTGGTCGGGACCGCTGGGGCCCTTTGTAGTCCCCTCCCTGCTTTGT	GGCGCCTTCTGTCTGCCTTAGCACGGGGACCCCCGGGAACGCGGGAAGGCCCGGGGTTTGGCCTCCTGTTCGGCTCCCGGGCGCCCTCTTCTGGCGCCCCCCTCGGGCTCGCGCGTCAGGAAGCCCCCGGCGGCCGCCGCGGGTCCTCGGGAGTTCTCCTGGGGCTCGCATCTGCCCCCATGCGATCCTGAGCGGGCCTGGGCCATGTCCTGAAAGGGTGGATCCTGGTCGGGACCGCTGGGGCCCTTTGTAGTCCCCTCCCTGCTTTGT	cre6frag5
shuffled2-ZNF460wildtype-110fragment_5;cre6_154136537-154137226_start=281;end=550;length=270;source_length=690	0.0116023	1	138	138	138	138	138	0.305668	0.332144	0.598916	0.314058	0.387696	[378, 381, 383, 384, 385]	350-400	GGCGCCTTCTGTCTGCCTTAGCACGGGGACCCCCGGGAACGCGGGAAGGCCCGGGGTTTGGCCTCCTGTTCGGCTCCCGGGCGCCCTCTTCTGGCGCCGCCTCGCCGCTCGCGCGTCAGGAAGCCCCCGGCGGCCGCCGCGGGTCCTCGGGAGTTCTCCTGGGGCTCGCATCTGCCCCCATGCGATCCTGAGCGGGCCTGGGCCATGTCCTGAAAGGGTGGATCCTGGTCGGGACCGCTGGGGCCCTTTGTAGTCCCCTCCCTGCTTTGT	GGCGCCTTCTGTCTGCCTTAGCACGGGGACCCCCGGGAACGCGGGAAGGCCCGGGGTTTGGCCTCCTGTTCGGCTCCCGGGCGCCCTCTTCTGGCGCCTCCCCCGGGCTCGCGCGTCAGGAAGCCCCCGGCGGCCGCCGCGGGTCCTCGGGAGTTCTCCTGGGGCTCGCATCTGCCCCCATGCGATCCTGAGCGGGCCTGGGCCATGTCCTGAAAGGGTGGATCCTGGTCGGGACCGCTGGGGCCCTTTGTAGTCCCCTCCCTGCTTTGT	cre6frag5
shuffled2-ZNF460wildtype-112fragment_3;cre6_154136537-154137226_strand=-_start=141;end=410;length=270;source_length=690|1	0.0774963	1	120	119	120	119	119.5	0.102429	-0.14545	0.0226204	-0.0817435	-0.0255361	[378, 381, 383, 384, 385]	350-400	TGCCTCGGGCCCTGTGCAACGCTTTTTCCGGTGAGCGGCGGCGGCGGCTCGGTCCTCTTGCTCTGTGGGTCGCTTTGCTTTGTCTCAGTGCCTTCCGCACTTTGGCCTTTGTGGATTCTGGTTCTCACTGTTGACAGGTGGGCGCCTTCTGTCTGCCTTAGCACGGGGACCCCCGGGAACGCGGGAAGGCCCGGGGTTTGGCCTCCTGTTCGGCTCCCGGGCGCCCTCTTCTGGCGCCGCCTCGCCGCTCGCGCGTCAGGAAGCCCCCGG	TGCCTCGGGCCCTGTGCAACGCTTTTTCCGGTGAGCGGCGGCGGCGGCTCGGTCCTCTTGCTCTGTGGGTCGCTTTGCTTTGTCTCAGTGCCTTCCGCACTTTGGCCTTTGTGGATTCTGGTTCTCACTGTTGACAGGTGGGCGCCTTCTGTCTGCCTTAGCACGGGGACCCCCGGGAACGCGGGAAGGCCCGGGGTTTGGCCTCCTGTTCGGCTCCCGGGCGCCCTCTTCTGGCGCCTCCCCCGGGCTCGCGCGTCAGGAAGCCCCCGG	cre6frag3
shuffled2-ZNF792wildtype-112fragment_3;cre6_154136537-154137226_strand=-_start=141;end=410;length=270;source_length=690|2	-0.0915732	1	166	164	165	164	164.75	-0.205903	-0.342159	0.0772115	-0.307572	-0.194606	[380, 381, 382, 383, 386, 388, 390, 391, 392, 393, 394, 395, 398, 399, 400, 401, 402, 403, 404, 406, 407, 408]	350-400	TGCCTCGGGCCCTGTGCAACGCTTTTTCCGGTGAGCGGCGGCGGCGGCTCGGTCCTCTTGCTCTGTGGGTCGCTTTGCTTTGTCTCAGTGCCTTCCGCACTTTGGCCTTTGTGGATTCTGGTTCTCACTGTTGACAGGTGGGCGCCTTCTGTCTGCCTTAGCACGGGGACCCCCGGGAACGCGGGAAGGCCCGGGGTTTGGCCTCCTGTTCGGCTCCCGGGCGCCCTCTTCTGGCGCCGCCTCGCCGCTCGCGCGTCAGGAAGCCCCCGG	TGCCTCGGGCCCTGTGCAACGCTTTTTCCGGTGAGCGGCGGCGGCGGCTCGGTCCTCTTGCTCTGTGGGTCGCTTTGCTTTGTCTCAGTGCCTTCCGCACTTTGGCCTTTGTGGATTCTGGTTCTCACTGTTGACAGGTGGGCGCCTTCTGTCTGCCTTAGCACGGGGACCCCCGGGAACGCGGGAAGGCCCGGGGTTTGGCCTCCTGTTCGGCTCCCGGGCGCCCTCTTCTGGCGCCGCTGGCCCACCCCGCGCGCACCGGTGGCATCG	cre6frag3
shuffled2-ZNF792wildtype-110fragment_5;cre6_154136537-154137226_start=281;end=550;length=270;source_length=690|2	-0.0617477	1	155	154	155	155	154.75	0.244908	0.390708	0.370678	0.251092	0.314346	[380, 381, 382, 383, 386, 388, 390, 391, 392, 393, 394, 395, 398, 399, 400, 401, 402, 403, 404, 406, 407, 408]	350-400	GGCGCCTTCTGTCTGCCTTAGCACGGGGACCCCCGGGAACGCGGGAAGGCCCGGGGTTTGGCCTCCTGTTCGGCTCCCGGGCGCCCTCTTCTGGCGCCGCCTCGCCGCTCGCGCGTCAGGAAGCCCCCGGCGGCCGCCGCGGGTCCTCGGGAGTTCTCCTGGGGCTCGCATCTGCCCCCATGCGATCCTGAGCGGGCCTGGGCCATGTCCTGAAAGGGTGGATCCTGGTCGGGACCGCTGGGGCCCTTTGTAGTCCCCTCCCTGCTTTGT	GGCGCCTTCTGTCTGCCTTAGCACGGGGACCCCCGGGAACGCGGGAAGGCCCGGGGTTTGGCCTCCTGTTCGGCTCCCGGGCGCCCTCTTCTGGCGCCGCTGGCCCACCCCGCGCGCACCGGTGGCATCGCGGCCGCCGCGGGTCCTCGGGAGTTCTCCTGGGGCTCGCATCTGCCCCCATGCGATCCTGAGCGGGCCTGGGCCATGTCCTGAAAGGGTGGATCCTGGTCGGGACCGCTGGGGCCCTTTGTAGTCCCCTCCCTGCTTTGT	cre6frag5
shuffled2-ZNF792wildtype-100fragment_6;cre6_154136537-154137226_start=351;end=620;length=270;source_length=690|1	-0.0366839	1	275	274	277	276	275.5	0.458045	0.414806	0.407269	0.395891	0.419003	[380, 381, 382, 383, 386, 388, 390, 391, 392, 393, 394, 395, 398, 399, 400, 401, 402, 403, 404, 406, 407, 408]	350-400	CGGCTCCCGGGCGCCCTCTTCTGGCGCCGCCTCGCCGCTCGCGCGTCAGGAAGCCCCCGGCGGCCGCCGCGGGTCCTCGGGAGTTCTCCTGGGGCTCGCATCTGCCCCCATGCGATCCTGAGCGGGCCTGGGCCATGTCCTGAAAGGGTGGATCCTGGTCGGGACCGCTGGGGCCCTTTGTAGTCCCCTCCCTGCTTTGTCACATCCTAGCGCTTTCTGATGGCACAGGTTCTGGTTTCCTCCAGTATATCAAGGAGGGGGGCTCATTCA	CGGCTCCCGGGCGCCCTCTTCTGGCGCCGCTGGCCCACCCCGCGCGCACCGGTGGCATCGCGGCCGCCGCGGGTCCTCGGGAGTTCTCCTGGGGCTCGCATCTGCCCCCATGCGATCCTGAGCGGGCCTGGGCCATGTCCTGAAAGGGTGGATCCTGGTCGGGACCGCTGGGGCCCTTTGTAGTCCCCTCCCTGCTTTGTCACATCCTAGCGCTTTCTGATGGCACAGGTTCTGGTTTCCTCCAGTATATCAAGGAGGGGGGCTCATTCA	cre6frag6
shuffled2-ZNF792wildtype-109fragment_4;cre6_154136537-154137226_start=211;end=480;length=270;source_length=690|2	0.0145363	1	137	135	135	135	135.5	-0.0679764	-0.00808493	0.129974	0.147542	0.0503635	[380, 381, 382, 383, 386, 388, 390, 391, 392, 393, 394, 395, 398, 399, 400, 401, 402, 403, 404, 406, 407, 408]	350-400	CGCTTTGCTTTGTCTCAGTGCCTTCCGCACTTTGGCCTTTGTGGATTCTGGTTCTCACTGTTGACAGGTGGGCGCCTTCTGTCTGCCTTAGCACGGGGACCCCCGGGAACGCGGGAAGGCCCGGGGTTTGGCCTCCTGTTCGGCTCCCGGGCGCCCTCTTCTGGCGCCGCCTCGCCGCTCGCGCGTCAGGAAGCCCCCGGCGGCCGCCGCGGGTCCTCGGGAGTTCTCCTGGGGCTCGCATCTGCCCCCATGCGATCCTGAGCGGGCCTG	CGCTTTGCTTTGTCTCAGTGCCTTCCGCACTTTGGCCTTTGTGGATTCTGGTTCTCACTGTTGACAGGTGGGCGCCTTCTGTCTGCCTTAGCACGGGGACCCCCGGGAACGCGGGAAGGCCCGGGGTTTGGCCTCCTGTTCGGCTCCCGGGCGCCCTCTTCTGGCGCCGCTGGCCCACCCCGCGCGCACCGGTGGCATCGCGGCCGCCGCGGGTCCTCGGGAGTTCTCCTGGGGCTCGCATCTGCCCCCATGCGATCCTGAGCGGGCCTG	cre6frag4
shuffled1-ZNF792wildtype-112fragment_3;cre6_154136537-154137226_strand=-_start=141;end=410;length=270;source_length=690|2	-0.103722	1	104	105	107	106	105.5	-0.204858	-0.352459	-0.24233	-0.027368	-0.206754	[381, 382, 384, 386, 388, 391, 392, 393, 394, 397, 398, 399, 400, 401, 402, 403, 404, 406, 408]	350-400	TGCCTCGGGCCCTGTGCAACGCTTTTTCCGGTGAGCGGCGGCGGCGGCTCGGTCCTCTTGCTCTGTGGGTCGCTTTGCTTTGTCTCAGTGCCTTCCGCACTTTGGCCTTTGTGGATTCTGGTTCTCACTGTTGACAGGTGGGCGCCTTCTGTCTGCCTTAGCACGGGGACCCCCGGGAACGCGGGAAGGCCCGGGGTTTGGCCTCCTGTTCGGCTCCCGGGCGCCCTCTTCTGGCGCCGCCTCGCCGCTCGCGCGTCAGGAAGCCCCCGG	TGCCTCGGGCCCTGTGCAACGCTTTTTCCGGTGAGCGGCGGCGGCGGCTCGGTCCTCTTGCTCTGTGGGTCGCTTTGCTTTGTCTCAGTGCCTTCCGCACTTTGGCCTTTGTGGATTCTGGTTCTCACTGTTGACAGGTGGGCGCCTTCTGTCTGCCTTAGCACGGGGACCCCCGGGAACGCGGGAAGGCCCGGGGTTTGGCCTCCTGTTCGGCTCCCGGGCGCCCTCTTCTGGCGCCGCCCGGTCACCCGGCGATCGCACGCTGCGCCG	cre6frag3
shuffled1-ZNF792wildtype-100fragment_6;cre6_154136537-154137226_start=351;end=620;length=270;source_length=690|1	-0.0622796	1	157	158	158	158	157.75	0.330496	0.439133	0.471354	0.332646	0.393407	[381, 382, 384, 386, 388, 391, 392, 393, 394, 397, 398, 399, 400, 401, 402, 403, 404, 406, 408]	350-400	CGGCTCCCGGGCGCCCTCTTCTGGCGCCGCCTCGCCGCTCGCGCGTCAGGAAGCCCCCGGCGGCCGCCGCGGGTCCTCGGGAGTTCTCCTGGGGCTCGCATCTGCCCCCATGCGATCCTGAGCGGGCCTGGGCCATGTCCTGAAAGGGTGGATCCTGGTCGGGACCGCTGGGGCCCTTTGTAGTCCCCTCCCTGCTTTGTCACATCCTAGCGCTTTCTGATGGCACAGGTTCTGGTTTCCTCCAGTATATCAAGGAGGGGGGCTCATTCA	CGGCTCCCGGGCGCCCTCTTCTGGCGCCGCCCGGTCACCCGGCGATCGCACGCTGCGCCGCGGCCGCCGCGGGTCCTCGGGAGTTCTCCTGGGGCTCGCATCTGCCCCCATGCGATCCTGAGCGGGCCTGGGCCATGTCCTGAAAGGGTGGATCCTGGTCGGGACCGCTGGGGCCCTTTGTAGTCCCCTCCCTGCTTTGTCACATCCTAGCGCTTTCTGATGGCACAGGTTCTGGTTTCCTCCAGTATATCAAGGAGGGGGGCTCATTCA	cre6frag6
shuffled1-ZNF792wildtype-110fragment_5;cre6_154136537-154137226_start=281;end=550;length=270;source_length=690|2	0.0106303	1	159	158	159	159	158.75	0.264322	0.556409	0.322662	0.403504	0.386724	[381, 382, 384, 386, 388, 391, 392, 393, 394, 397, 398, 399, 400, 401, 402, 403, 404, 406, 408]	350-400	GGCGCCTTCTGTCTGCCTTAGCACGGGGACCCCCGGGAACGCGGGAAGGCCCGGGGTTTGGCCTCCTGTTCGGCTCCCGGGCGCCCTCTTCTGGCGCCGCCTCGCCGCTCGCGCGTCAGGAAGCCCCCGGCGGCCGCCGCGGGTCCTCGGGAGTTCTCCTGGGGCTCGCATCTGCCCCCATGCGATCCTGAGCGGGCCTGGGCCATGTCCTGAAAGGGTGGATCCTGGTCGGGACCGCTGGGGCCCTTTGTAGTCCCCTCCCTGCTTTGT	GGCGCCTTCTGTCTGCCTTAGCACGGGGACCCCCGGGAACGCGGGAAGGCCCGGGGTTTGGCCTCCTGTTCGGCTCCCGGGCGCCCTCTTCTGGCGCCGCCCGGTCACCCGGCGATCGCACGCTGCGCCGCGGCCGCCGCGGGTCCTCGGGAGTTCTCCTGGGGCTCGCATCTGCCCCCATGCGATCCTGAGCGGGCCTGGGCCATGTCCTGAAAGGGTGGATCCTGGTCGGGACCGCTGGGGCCCTTTGTAGTCCCCTCCCTGCTTTGT	cre6frag5
shuffled1-ZNF792wildtype-109fragment_4;cre6_154136537-154137226_start=211;end=480;length=270;source_length=690|2	0.0401808	1	130	127	130	130	129.25	0.109179	0.171549	0.0273101	-0.0040062	0.076008	[381, 382, 384, 386, 388, 391, 392, 393, 394, 397, 398, 399, 400, 401, 402, 403, 404, 406, 408]	350-400	CGCTTTGCTTTGTCTCAGTGCCTTCCGCACTTTGGCCTTTGTGGATTCTGGTTCTCACTGTTGACAGGTGGGCGCCTTCTGTCTGCCTTAGCACGGGGACCCCCGGGAACGCGGGAAGGCCCGGGGTTTGGCCTCCTGTTCGGCTCCCGGGCGCCCTCTTCTGGCGCCGCCTCGCCGCTCGCGCGTCAGGAAGCCCCCGGCGGCCGCCGCGGGTCCTCGGGAGTTCTCCTGGGGCTCGCATCTGCCCCCATGCGATCCTGAGCGGGCCTG	CGCTTTGCTTTGTCTCAGTGCCTTCCGCACTTTGGCCTTTGTGGATTCTGGTTCTCACTGTTGACAGGTGGGCGCCTTCTGTCTGCCTTAGCACGGGGACCCCCGGGAACGCGGGAAGGCCCGGGGTTTGGCCTCCTGTTCGGCTCCCGGGCGCCCTCTTCTGGCGCCGCCCGGTCACCCGGCGATCGCACGCTGCGCCGCGGCCGCCGCGGGTCCTCGGGAGTTCTCCTGGGGCTCGCATCTGCCCCCATGCGATCCTGAGCGGGCCTG	cre6frag4
shuffled2-ZNF783wildtype-110fragment_5;cre6_154136537-154137226_start=281;end=550;length=270;source_length=690|1	-0.387675	0.000226605	120	120	121	122	120.75	0.042102	0.00100229	0.0573294	-0.146758	-0.0115811	[412, 414, 415, 417]	400-450	GGCGCCTTCTGTCTGCCTTAGCACGGGGACCCCCGGGAACGCGGGAAGGCCCGGGGTTTGGCCTCCTGTTCGGCTCCCGGGCGCCCTCTTCTGGCGCCGCCTCGCCGCTCGCGCGTCAGGAAGCCCCCGGCGGCCGCCGCGGGTCCTCGGGAGTTCTCCTGGGGCTCGCATCTGCCCCCATGCGATCCTGAGCGGGCCTGGGCCATGTCCTGAAAGGGTGGATCCTGGTCGGGACCGCTGGGGCCCTTTGTAGTCCCCTCCCTGCTTTGT	GGCGCCTTCTGTCTGCCTTAGCACGGGGACCCCCGGGAACGCGGGAAGGCCCGGGGTTTGGCCTCCTGTTCGGCTCCCGGGCGCCCTCTTCTGGCGCCGCCTCGCCGCTCGCGCGTCAGGAAGCCCCCGGCGCCGCCGGCGGGTCCTCGGGAGTTCTCCTGGGGCTCGCATCTGCCCCCATGCGATCCTGAGCGGGCCTGGGCCATGTCCTGAAAGGGTGGATCCTGGTCGGGACCGCTGGGGCCCTTTGTAGTCCCCTCCCTGCTTTGT	cre6frag5
shuffled2-EBF1wildtype-110fragment_5;cre6_154136537-154137226_start=281;end=550;length=270;source_length=690	-0.263147	0.0759788	107	107	108	107	107.25	0.189528	-0.0361128	0.324525	-0.0261536	0.112947	[433, 434, 436, 437, 438, 439, 441, 443]	400-450	GGCGCCTTCTGTCTGCCTTAGCACGGGGACCCCCGGGAACGCGGGAAGGCCCGGGGTTTGGCCTCCTGTTCGGCTCCCGGGCGCCCTCTTCTGGCGCCGCCTCGCCGCTCGCGCGTCAGGAAGCCCCCGGCGGCCGCCGCGGGTCCTCGGGAGTTCTCCTGGGGCTCGCATCTGCCCCCATGCGATCCTGAGCGGGCCTGGGCCATGTCCTGAAAGGGTGGATCCTGGTCGGGACCGCTGGGGCCCTTTGTAGTCCCCTCCCTGCTTTGT	GGCGCCTTCTGTCTGCCTTAGCACGGGGACCCCCGGGAACGCGGGAAGGCCCGGGGTTTGGCCTCCTGTTCGGCTCCCGGGCGCCCTCTTCTGGCGCCGCCTCGCCGCTCGCGCGTCAGGAAGCCCCCGGCGGCCGCCGCGGGTCCTCGGGAGGGCCTTCGTGTCTCGCATCTGCCCCCATGCGATCCTGAGCGGGCCTGGGCCATGTCCTGAAAGGGTGGATCCTGGTCGGGACCGCTGGGGCCCTTTGTAGTCCCCTCCCTGCTTTGT	cre6frag5
shuffled1-NHLH2wildtype-110fragment_5;cre6_154136537-154137226_start=281;end=550;length=270;source_length=690	-0.237703	0.169327	118	117	118	118	117.75	-0.032365	0.338486	0.139458	0.107987	0.138391	[443, 445, 447, 448, 451, 452, 456]	400-450	GGCGCCTTCTGTCTGCCTTAGCACGGGGACCCCCGGGAACGCGGGAAGGCCCGGGGTTTGGCCTCCTGTTCGGCTCCCGGGCGCCCTCTTCTGGCGCCGCCTCGCCGCTCGCGCGTCAGGAAGCCCCCGGCGGCCGCCGCGGGTCCTCGGGAGTTCTCCTGGGGCTCGCATCTGCCCCCATGCGATCCTGAGCGGGCCTGGGCCATGTCCTGAAAGGGTGGATCCTGGTCGGGACCGCTGGGGCCCTTTGTAGTCCCCTCCCTGCTTTGT	GGCGCCTTCTGTCTGCCTTAGCACGGGGACCCCCGGGAACGCGGGAAGGCCCGGGGTTTGGCCTCCTGTTCGGCTCCCGGGCGCCCTCTTCTGGCGCCGCCTCGCCGCTCGCGCGTCAGGAAGCCCCCGGCGGCCGCCGCGGGTCCTCGGGAGTTCTCCTGGGCCGCCTATTCGCCGCCATGCGATCCTGAGCGGGCCTGGGCCATGTCCTGAAAGGGTGGATCCTGGTCGGGACCGCTGGGGCCCTTTGTAGTCCCCTCCCTGCTTTGT	cre6frag5
shuffled2-ZNF783wildtype-109fragment_4;cre6_154136537-154137226_start=211;end=480;length=270;source_length=690|1	-0.236778	0.201681	131	131	131	128	130.25	-0.102492	-0.253219	-0.230392	-0.217701	-0.200951	[412, 414, 415, 417]	400-450	CGCTTTGCTTTGTCTCAGTGCCTTCCGCACTTTGGCCTTTGTGGATTCTGGTTCTCACTGTTGACAGGTGGGCGCCTTCTGTCTGCCTTAGCACGGGGACCCCCGGGAACGCGGGAAGGCCCGGGGTTTGGCCTCCTGTTCGGCTCCCGGGCGCCCTCTTCTGGCGCCGCCTCGCCGCTCGCGCGTCAGGAAGCCCCCGGCGGCCGCCGCGGGTCCTCGGGAGTTCTCCTGGGGCTCGCATCTGCCCCCATGCGATCCTGAGCGGGCCTG	CGCTTTGCTTTGTCTCAGTGCCTTCCGCACTTTGGCCTTTGTGGATTCTGGTTCTCACTGTTGACAGGTGGGCGCCTTCTGTCTGCCTTAGCACGGGGACCCCCGGGAACGCGGGAAGGCCCGGGGTTTGGCCTCCTGTTCGGCTCCCGGGCGCCCTCTTCTGGCGCCGCCTCGCCGCTCGCGCGTCAGGAAGCCCCCGGCGCCGCCGGCGGGTCCTCGGGAGTTCTCCTGGGGCTCGCATCTGCCCCCATGCGATCCTGAGCGGGCCTG	cre6frag4
shuffled1-ZNF793wildtype-110fragment_5;cre6_154136537-154137226_start=281;end=550;length=270;source_length=690	-0.225157	0.242022	152	152	152	152	152	0.209188	0.107279	0.189679	0.097601	0.150937	[435, 436, 438, 439, 440, 442, 444, 446]	400-450	GGCGCCTTCTGTCTGCCTTAGCACGGGGACCCCCGGGAACGCGGGAAGGCCCGGGGTTTGGCCTCCTGTTCGGCTCCCGGGCGCCCTCTTCTGGCGCCGCCTCGCCGCTCGCGCGTCAGGAAGCCCCCGGCGGCCGCCGCGGGTCCTCGGGAGTTCTCCTGGGGCTCGCATCTGCCCCCATGCGATCCTGAGCGGGCCTGGGCCATGTCCTGAAAGGGTGGATCCTGGTCGGGACCGCTGGGGCCCTTTGTAGTCCCCTCCCTGCTTTGT	GGCGCCTTCTGTCTGCCTTAGCACGGGGACCCCCGGGAACGCGGGAAGGCCCGGGGTTTGGCCTCCTGTTCGGCTCCCGGGCGCCCTCTTCTGGCGCCGCCTCGCCGCTCGCGCGTCAGGAAGCCCCCGGCGGCCGCCGCGGGTCCTCGGGAGTTGCCGCCGCGTTTGCATCTGCCCCCATGCGATCCTGAGCGGGCCTGGGCCATGTCCTGAAAGGGTGGATCCTGGTCGGGACCGCTGGGGCCCTTTGTAGTCCCCTCCCTGCTTTGT	cre6frag5
shuffled1-ZNF793wildtype-100fragment_6;cre6_154136537-154137226_start=351;end=620;length=270;source_length=690	-0.180221	0.262505	157	157	158	158	157.5	0.236547	0.326697	0.192664	0.345956	0.275466	[435, 436, 438, 439, 440, 442, 444, 446]	400-450	CGGCTCCCGGGCGCCCTCTTCTGGCGCCGCCTCGCCGCTCGCGCGTCAGGAAGCCCCCGGCGGCCGCCGCGGGTCCTCGGGAGTTCTCCTGGGGCTCGCATCTGCCCCCATGCGATCCTGAGCGGGCCTGGGCCATGTCCTGAAAGGGTGGATCCTGGTCGGGACCGCTGGGGCCCTTTGTAGTCCCCTCCCTGCTTTGTCACATCCTAGCGCTTTCTGATGGCACAGGTTCTGGTTTCCTCCAGTATATCAAGGAGGGGGGCTCATTCA	CGGCTCCCGGGCGCCCTCTTCTGGCGCCGCCTCGCCGCTCGCGCGTCAGGAAGCCCCCGGCGGCCGCCGCGGGTCCTCGGGAGTTGCCGCCGCGTTTGCATCTGCCCCCATGCGATCCTGAGCGGGCCTGGGCCATGTCCTGAAAGGGTGGATCCTGGTCGGGACCGCTGGGGCCCTTTGTAGTCCCCTCCCTGCTTTGTCACATCCTAGCGCTTTCTGATGGCACAGGTTCTGGTTTCCTCCAGTATATCAAGGAGGGGGGCTCATTCA	cre6frag6
shuffled1-EBF1wildtype-100fragment_6;cre6_154136537-154137226_start=351;end=620;length=270;source_length=690	-0.163676	0.428722	218	215	218	217	217	0.327122	0.316824	0.34059	0.183508	0.292011	[432, 433, 434, 435, 436, 437, 439, 440, 441, 442, 443, 444]	400-450	CGGCTCCCGGGCGCCCTCTTCTGGCGCCGCCTCGCCGCTCGCGCGTCAGGAAGCCCCCGGCGGCCGCCGCGGGTCCTCGGGAGTTCTCCTGGGGCTCGCATCTGCCCCCATGCGATCCTGAGCGGGCCTGGGCCATGTCCTGAAAGGGTGGATCCTGGTCGGGACCGCTGGGGCCCTTTGTAGTCCCCTCCCTGCTTTGTCACATCCTAGCGCTTTCTGATGGCACAGGTTCTGGTTTCCTCCAGTATATCAAGGAGGGGGGCTCATTCA	CGGCTCCCGGGCGCCCTCTTCTGGCGCCGCCTCGCCGCTCGCGCGTCAGGAAGCCCCCGGCGGCCGCCGCGGGTCCTCGGGACCGTGGCGCTTTGTCGCATCTGCCCCCATGCGATCCTGAGCGGGCCTGGGCCATGTCCTGAAAGGGTGGATCCTGGTCGGGACCGCTGGGGCCCTTTGTAGTCCCCTCCCTGCTTTGTCACATCCTAGCGCTTTCTGATGGCACAGGTTCTGGTTTCCTCCAGTATATCAAGGAGGGGGGCTCATTCA	cre6frag6
shuffled1-TFAP2Ewildtype-109fragment_4;cre6_154136537-154137226_start=211;end=480;length=270;source_length=690	-0.200528	0.476258	100	100	100	99	99.75	-0.123239	-0.365183	-0.0600042	-0.110379	-0.164701	[401, 402, 403, 404, 406, 408, 410, 411]	400-450	CGCTTTGCTTTGTCTCAGTGCCTTCCGCACTTTGGCCTTTGTGGATTCTGGTTCTCACTGTTGACAGGTGGGCGCCTTCTGTCTGCCTTAGCACGGGGACCCCCGGGAACGCGGGAAGGCCCGGGGTTTGGCCTCCTGTTCGGCTCCCGGGCGCCCTCTTCTGGCGCCGCCTCGCCGCTCGCGCGTCAGGAAGCCCCCGGCGGCCGCCGCGGGTCCTCGGGAGTTCTCCTGGGGCTCGCATCTGCCCCCATGCGATCCTGAGCGGGCCTG	CGCTTTGCTTTGTCTCAGTGCCTTCCGCACTTTGGCCTTTGTGGATTCTGGTTCTCACTGTTGACAGGTGGGCGCCTTCTGTCTGCCTTAGCACGGGGACCCCCGGGAACGCGGGAAGGCCCGGGGTTTGGCCTCCTGTTCGGCTCCCGGGCGCCCTCTTCTGGCGCCGCCTCGCCGCTCGCGCGTCAGGACCGGCACCGGCGCCGCCGCGGGTCCTCGGGAGTTCTCCTGGGGCTCGCATCTGCCCCCATGCGATCCTGAGCGGGCCTG	cre6frag4
shuffled1-TFAP2Ewildtype-110fragment_5;cre6_154136537-154137226_start=281;end=550;length=270;source_length=690	-0.190005	0.542974	156	156	156	156	156	0.163217	0.0468829	0.354699	0.179555	0.186089	[401, 402, 403, 404, 406, 408, 410, 411]	400-450	GGCGCCTTCTGTCTGCCTTAGCACGGGGACCCCCGGGAACGCGGGAAGGCCCGGGGTTTGGCCTCCTGTTCGGCTCCCGGGCGCCCTCTTCTGGCGCCGCCTCGCCGCTCGCGCGTCAGGAAGCCCCCGGCGGCCGCCGCGGGTCCTCGGGAGTTCTCCTGGGGCTCGCATCTGCCCCCATGCGATCCTGAGCGGGCCTGGGCCATGTCCTGAAAGGGTGGATCCTGGTCGGGACCGCTGGGGCCCTTTGTAGTCCCCTCCCTGCTTTGT	GGCGCCTTCTGTCTGCCTTAGCACGGGGACCCCCGGGAACGCGGGAAGGCCCGGGGTTTGGCCTCCTGTTCGGCTCCCGGGCGCCCTCTTCTGGCGCCGCCTCGCCGCTCGCGCGTCAGGACCGGCACCGGCGCCGCCGCGGGTCCTCGGGAGTTCTCCTGGGGCTCGCATCTGCCCCCATGCGATCCTGAGCGGGCCTGGGCCATGTCCTGAAAGGGTGGATCCTGGTCGGGACCGCTGGGGCCCTTTGTAGTCCCCTCCCTGCTTTGT	cre6frag5
shuffled2-ZNF311wildtype-100fragment_6;cre6_154136537-154137226_start=351;end=620;length=270;source_length=690|2	0.14811	0.623471	155	155	155	155	155	0.51891	0.695555	0.478389	0.722333	0.603797	[408, 409, 410, 411, 412, 413, 417, 418, 419, 421, 422, 423, 425, 426, 427]	400-450	CGGCTCCCGGGCGCCCTCTTCTGGCGCCGCCTCGCCGCTCGCGCGTCAGGAAGCCCCCGGCGGCCGCCGCGGGTCCTCGGGAGTTCTCCTGGGGCTCGCATCTGCCCCCATGCGATCCTGAGCGGGCCTGGGCCATGTCCTGAAAGGGTGGATCCTGGTCGGGACCGCTGGGGCCCTTTGTAGTCCCCTCCCTGCTTTGTCACATCCTAGCGCTTTCTGATGGCACAGGTTCTGGTTTCCTCCAGTATATCAAGGAGGGGGGCTCATTCA	CGGCTCCCGGGCGCCCTCTTCTGGCGCCGCCTCGCCGCTCGCGCGTCAGGAAGCCCCCCCTCCGCGCGCGGCTGCGGGGGGAGTTCTCCTGGGGCTCGCATCTGCCCCCATGCGATCCTGAGCGGGCCTGGGCCATGTCCTGAAAGGGTGGATCCTGGTCGGGACCGCTGGGGCCCTTTGTAGTCCCCTCCCTGCTTTGTCACATCCTAGCGCTTTCTGATGGCACAGGTTCTGGTTTCCTCCAGTATATCAAGGAGGGGGGCTCATTCA	cre6frag6
shuffled1-ZNF267wildtype-110fragment_5;cre6_154136537-154137226_start=281;end=550;length=270;source_length=690	-0.168961	0.770451	273	272	273	272	272.5	0.12865	0.203888	0.229403	0.266589	0.207133	[401, 402, 403, 404, 410, 412, 416, 418, 419, 421]	400-450	GGCGCCTTCTGTCTGCCTTAGCACGGGGACCCCCGGGAACGCGGGAAGGCCCGGGGTTTGGCCTCCTGTTCGGCTCCCGGGCGCCCTCTTCTGGCGCCGCCTCGCCGCTCGCGCGTCAGGAAGCCCCCGGCGGCCGCCGCGGGTCCTCGGGAGTTCTCCTGGGGCTCGCATCTGCCCCCATGCGATCCTGAGCGGGCCTGGGCCATGTCCTGAAAGGGTGGATCCTGGTCGGGACCGCTGGGGCCCTTTGTAGTCCCCTCCCTGCTTTGT	GGCGCCTTCTGTCTGCCTTAGCACGGGGACCCCCGGGAACGCGGGAAGGCCCGGGGTTTGGCCTCCTGTTCGGCTCCCGGGCGCCCTCTTCTGGCGCCGCCTCGCCGCTCGCGCGTCAGGACCGGCCCGGGGCCCGGCCAGCGTCCTCGGGAGTTCTCCTGGGGCTCGCATCTGCCCCCATGCGATCCTGAGCGGGCCTGGGCCATGTCCTGAAAGGGTGGATCCTGGTCGGGACCGCTGGGGCCCTTTGTAGTCCCCTCCCTGCTTTGT	cre6frag5
shuffled2-ZNF548wildtype-110fragment_5;cre6_154136537-154137226_start=281;end=550;length=270;source_length=690|2	-0.168988	0.771121	99	99	98	100	99	0.256411	0.277177	0.0246898	0.270145	0.207106	[407, 409, 410, 411, 412, 414, 416, 418, 419, 420, 421, 422, 423, 424, 426]	400-450	GGCGCCTTCTGTCTGCCTTAGCACGGGGACCCCCGGGAACGCGGGAAGGCCCGGGGTTTGGCCTCCTGTTCGGCTCCCGGGCGCCCTCTTCTGGCGCCGCCTCGCCGCTCGCGCGTCAGGAAGCCCCCGGCGGCCGCCGCGGGTCCTCGGGAGTTCTCCTGGGGCTCGCATCTGCCCCCATGCGATCCTGAGCGGGCCTGGGCCATGTCCTGAAAGGGTGGATCCTGGTCGGGACCGCTGGGGCCCTTTGTAGTCCCCTCCCTGCTTTGT	GGCGCCTTCTGTCTGCCTTAGCACGGGGACCCCCGGGAACGCGGGAAGGCCCGGGGTTTGGCCTCCTGTTCGGCTCCCGGGCGCCCTCTTCTGGCGCCGCCTCGCCGCTCGCGCGTCAGGAAGCCCCGGCGCTCGGGCCGCTCGGCCCGGGAGTTCTCCTGGGGCTCGCATCTGCCCCCATGCGATCCTGAGCGGGCCTGGGCCATGTCCTGAAAGGGTGGATCCTGGTCGGGACCGCTGGGGCCCTTTGTAGTCCCCTCCCTGCTTTGT	cre6frag5
shuffled2-ZNF311wildtype-100fragment_6;cre6_154136537-154137226_start=351;end=620;length=270;source_length=690|3	0.134439	0.798541	143	143	143	143	143	0.587175	0.667907	0.552918	0.552501	0.590126	[409, 411, 413, 415, 419, 420, 421, 423, 424, 425, 426, 427]	400-450	CGGCTCCCGGGCGCCCTCTTCTGGCGCCGCCTCGCCGCTCGCGCGTCAGGAAGCCCCCGGCGGCCGCCGCGGGTCCTCGGGAGTTCTCCTGGGGCTCGCATCTGCCCCCATGCGATCCTGAGCGGGCCTGGGCCATGTCCTGAAAGGGTGGATCCTGGTCGGGACCGCTGGGGCCCTTTGTAGTCCCCTCCCTGCTTTGTCACATCCTAGCGCTTTCTGATGGCACAGGTTCTGGTTTCCTCCAGTATATCAAGGAGGGGGGCTCATTCA	CGGCTCCCGGGCGCCCTCTTCTGGCGCCGCCTCGCCGCTCGCGCGTCAGGAAGCCCCCGCCCGGCTCCGGCCGCGGGTGGGAGTTCTCCTGGGGCTCGCATCTGCCCCCATGCGATCCTGAGCGGGCCTGGGCCATGTCCTGAAAGGGTGGATCCTGGTCGGGACCGCTGGGGCCCTTTGTAGTCCCCTCCCTGCTTTGTCACATCCTAGCGCTTTCTGATGGCACAGGTTCTGGTTTCCTCCAGTATATCAAGGAGGGGGGCTCATTCA	cre6frag6
shuffled1-SMAD9_Drosophila_melanogaster_DBD_0.91wildtype-100fragment_6;cre6_154136537-154137226_start=351;end=620;length=270;source_length=690|1	0.130847	0.84367	197	195	197	197	196.5	0.589936	0.547416	0.554819	0.653965	0.586534	[410, 411, 415, 417, 418, 419]	400-450	CGGCTCCCGGGCGCCCTCTTCTGGCGCCGCCTCGCCGCTCGCGCGTCAGGAAGCCCCCGGCGGCCGCCGCGGGTCCTCGGGAGTTCTCCTGGGGCTCGCATCTGCCCCCATGCGATCCTGAGCGGGCCTGGGCCATGTCCTGAAAGGGTGGATCCTGGTCGGGACCGCTGGGGCCCTTTGTAGTCCCCTCCCTGCTTTGTCACATCCTAGCGCTTTCTGATGGCACAGGTTCTGGTTTCCTCCAGTATATCAAGGAGGGGGGCTCATTCA	CGGCTCCCGGGCGCCCTCTTCTGGCGCCGCCTCGCCGCTCGCGCGTCAGGAAGCCCCCGGGCGCCCCGCGGGGTCCTCGGGAGTTCTCCTGGGGCTCGCATCTGCCCCCATGCGATCCTGAGCGGGCCTGGGCCATGTCCTGAAAGGGTGGATCCTGGTCGGGACCGCTGGGGCCCTTTGTAGTCCCCTCCCTGCTTTGTCACATCCTAGCGCTTTCTGATGGCACAGGTTCTGGTTTCCTCCAGTATATCAAGGAGGGGGGCTCATTCA	cre6frag6
shuffled2-ZNF571wildtype-110fragment_5;cre6_154136537-154137226_start=281;end=550;length=270;source_length=690	-0.161006	0.8494	123	125	125	125	124.5	0.073745	0.219195	0.304308	0.263105	0.215088	[410, 411, 415, 416, 418, 419, 420, 423, 424]	400-450	GGCGCCTTCTGTCTGCCTTAGCACGGGGACCCCCGGGAACGCGGGAAGGCCCGGGGTTTGGCCTCCTGTTCGGCTCCCGGGCGCCCTCTTCTGGCGCCGCCTCGCCGCTCGCGCGTCAGGAAGCCCCCGGCGGCCGCCGCGGGTCCTCGGGAGTTCTCCTGGGGCTCGCATCTGCCCCCATGCGATCCTGAGCGGGCCTGGGCCATGTCCTGAAAGGGTGGATCCTGGTCGGGACCGCTGGGGCCCTTTGTAGTCCCCTCCCTGCTTTGT	GGCGCCTTCTGTCTGCCTTAGCACGGGGACCCCCGGGAACGCGGGAAGGCCCGGGGTTTGGCCTCCTGTTCGGCTCCCGGGCGCCCTCTTCTGGCGCCGCCTCGCCGCTCGCGCGTCAGGAAGCCCCCGGGCGCCTGCCGCGGCGCTCGGGAGTTCTCCTGGGGCTCGCATCTGCCCCCATGCGATCCTGAGCGGGCCTGGGCCATGTCCTGAAAGGGTGGATCCTGGTCGGGACCGCTGGGGCCCTTTGTAGTCCCCTCCCTGCTTTGT	cre6frag5
shuffled1-ZNF311wildtype-109fragment_4;cre6_154136537-154137226_start=211;end=480;length=270;source_length=690|1	0.163693	0.854108	88	88	88	87	87.75	0.24538	0.274088	0.129999	0.148615	0.19952	[408, 410, 414, 420, 421, 423, 425]	400-450	CGCTTTGCTTTGTCTCAGTGCCTTCCGCACTTTGGCCTTTGTGGATTCTGGTTCTCACTGTTGACAGGTGGGCGCCTTCTGTCTGCCTTAGCACGGGGACCCCCGGGAACGCGGGAAGGCCCGGGGTTTGGCCTCCTGTTCGGCTCCCGGGCGCCCTCTTCTGGCGCCGCCTCGCCGCTCGCGCGTCAGGAAGCCCCCGGCGGCCGCCGCGGGTCCTCGGGAGTTCTCCTGGGGCTCGCATCTGCCCCCATGCGATCCTGAGCGGGCCTG	CGCTTTGCTTTGTCTCAGTGCCTTCCGCACTTTGGCCTTTGTGGATTCTGGTTCTCACTGTTGACAGGTGGGCGCCTTCTGTCTGCCTTAGCACGGGGACCCCCGGGAACGCGGGAAGGCCCGGGGTTTGGCCTCCTGTTCGGCTCCCGGGCGCCCTCTTCTGGCGCCGCCTCGCCGCTCGCGCGTCAGGAAGCCCCCCGGGGCGGCCGCCTGCCGTCGGGAGTTCTCCTGGGGCTCGCATCTGCCCCCATGCGATCCTGAGCGGGCCTG	cre6frag4
shuffled1-ZNF548wildtype-110fragment_5;cre6_154136537-154137226_start=281;end=550;length=270;source_length=690|2	-0.160351	0.8563	175	174	174	173	174	0.197268	0.169581	0.319457	0.176667	0.215743	[406, 407, 409, 415, 416, 417, 419, 420, 421, 422, 423, 426]	400-450	GGCGCCTTCTGTCTGCCTTAGCACGGGGACCCCCGGGAACGCGGGAAGGCCCGGGGTTTGGCCTCCTGTTCGGCTCCCGGGCGCCCTCTTCTGGCGCCGCCTCGCCGCTCGCGCGTCAGGAAGCCCCCGGCGGCCGCCGCGGGTCCTCGGGAGTTCTCCTGGGGCTCGCATCTGCCCCCATGCGATCCTGAGCGGGCCTGGGCCATGTCCTGAAAGGGTGGATCCTGGTCGGGACCGCTGGGGCCCTTTGTAGTCCCCTCCCTGCTTTGT	GGCGCCTTCTGTCTGCCTTAGCACGGGGACCCCCGGGAACGCGGGAAGGCCCGGGGTTTGGCCTCCTGTTCGGCTCCCGGGCGCCCTCTTCTGGCGCCGCCTCGCCGCTCGCGCGTCAGGAAGCCCGGGCCGGCCCTGGGTCCCCCGCGGGAGTTCTCCTGGGGCTCGCATCTGCCCCCATGCGATCCTGAGCGGGCCTGGGCCATGTCCTGAAAGGGTGGATCCTGGTCGGGACCGCTGGGGCCCTTTGTAGTCCCCTCCCTGCTTTGT	cre6frag5
shuffled1-MTF2wildtype-110fragment_5;cre6_154136537-154137226_start=281;end=550;length=270;source_length=690	-0.15656	0.887584	145	145	145	145	145	0.0637571	0.267697	0.256332	0.290349	0.219534	[403, 404, 408, 409, 410, 411]	400-450	GGCGCCTTCTGTCTGCCTTAGCACGGGGACCCCCGGGAACGCGGGAAGGCCCGGGGTTTGGCCTCCTGTTCGGCTCCCGGGCGCCCTCTTCTGGCGCCGCCTCGCCGCTCGCGCGTCAGGAAGCCCCCGGCGGCCGCCGCGGGTCCTCGGGAGTTCTCCTGGGGCTCGCATCTGCCCCCATGCGATCCTGAGCGGGCCTGGGCCATGTCCTGAAAGGGTGGATCCTGGTCGGGACCGCTGGGGCCCTTTGTAGTCCCCTCCCTGCTTTGT	GGCGCCTTCTGTCTGCCTTAGCACGGGGACCCCCGGGAACGCGGGAAGGCCCGGGGTTTGGCCTCCTGTTCGGCTCCCGGGCGCCCTCTTCTGGCGCCGCCTCGCCGCTCGCGCGTCAGGAAGGGCCCCCGCGCCGCCGCGGGTCCTCGGGAGTTCTCCTGGGGCTCGCATCTGCCCCCATGCGATCCTGAGCGGGCCTGGGCCATGTCCTGAAAGGGTGGATCCTGGTCGGGACCGCTGGGGCCCTTTGTAGTCCCCTCCCTGCTTTGT	cre6frag5
shuffled1-EBF1wildtype-110fragment_5;cre6_154136537-154137226_start=281;end=550;length=270;source_length=690	-0.151716	0.92178	115	115	115	115	115	0.281648	0.126043	0.169139	0.320683	0.224378	[432, 433, 434, 435, 436, 437, 439, 440, 441, 442, 443, 444]	400-450	GGCGCCTTCTGTCTGCCTTAGCACGGGGACCCCCGGGAACGCGGGAAGGCCCGGGGTTTGGCCTCCTGTTCGGCTCCCGGGCGCCCTCTTCTGGCGCCGCCTCGCCGCTCGCGCGTCAGGAAGCCCCCGGCGGCCGCCGCGGGTCCTCGGGAGTTCTCCTGGGGCTCGCATCTGCCCCCATGCGATCCTGAGCGGGCCTGGGCCATGTCCTGAAAGGGTGGATCCTGGTCGGGACCGCTGGGGCCCTTTGTAGTCCCCTCCCTGCTTTGT	GGCGCCTTCTGTCTGCCTTAGCACGGGGACCCCCGGGAACGCGGGAAGGCCCGGGGTTTGGCCTCCTGTTCGGCTCCCGGGCGCCCTCTTCTGGCGCCGCCTCGCCGCTCGCGCGTCAGGAAGCCCCCGGCGGCCGCCGCGGGTCCTCGGGACCGTGGCGCTTTGTCGCATCTGCCCCCATGCGATCCTGAGCGGGCCTGGGCCATGTCCTGAAAGGGTGGATCCTGGTCGGGACCGCTGGGGCCCTTTGTAGTCCCCTCCCTGCTTTGT	cre6frag5
shuffled2-ZNF793wildtype-110fragment_5;cre6_154136537-154137226_start=281;end=550;length=270;source_length=690	-0.145723	0.956177	136	135	136	136	135.75	0.222087	0.329562	0.154349	0.215487	0.230371	[435, 436, 438, 439, 440, 441, 443, 444, 446]	400-450	GGCGCCTTCTGTCTGCCTTAGCACGGGGACCCCCGGGAACGCGGGAAGGCCCGGGGTTTGGCCTCCTGTTCGGCTCCCGGGCGCCCTCTTCTGGCGCCGCCTCGCCGCTCGCGCGTCAGGAAGCCCCCGGCGGCCGCCGCGGGTCCTCGGGAGTTCTCCTGGGGCTCGCATCTGCCCCCATGCGATCCTGAGCGGGCCTGGGCCATGTCCTGAAAGGGTGGATCCTGGTCGGGACCGCTGGGGCCCTTTGTAGTCCCCTCCCTGCTTTGT	GGCGCCTTCTGTCTGCCTTAGCACGGGGACCCCCGGGAACGCGGGAAGGCCCGGGGTTTGGCCTCCTGTTCGGCTCCCGGGCGCCCTCTTCTGGCGCCGCCTCGCCGCTCGCGCGTCAGGAAGCCCCCGGCGGCCGCCGCGGGTCCTCGGGAGTTGCCGGCCGCTTTGCATCTGCCCCCATGCGATCCTGAGCGGGCCTGGGCCATGTCCTGAAAGGGTGGATCCTGGTCGGGACCGCTGGGGCCCTTTGTAGTCCCCTCCCTGCTTTGT	cre6frag5
shuffled2-ZNF793wildtype-100fragment_6;cre6_154136537-154137226_start=351;end=620;length=270;source_length=690	-0.110668	0.985004	181	180	180	181	180.5	0.389728	0.222629	0.3682	0.399518	0.345019	[435, 436, 438, 439, 440, 441, 443, 444, 446]	400-450	CGGCTCCCGGGCGCCCTCTTCTGGCGCCGCCTCGCCGCTCGCGCGTCAGGAAGCCCCCGGCGGCCGCCGCGGGTCCTCGGGAGTTCTCCTGGGGCTCGCATCTGCCCCCATGCGATCCTGAGCGGGCCTGGGCCATGTCCTGAAAGGGTGGATCCTGGTCGGGACCGCTGGGGCCCTTTGTAGTCCCCTCCCTGCTTTGTCACATCCTAGCGCTTTCTGATGGCACAGGTTCTGGTTTCCTCCAGTATATCAAGGAGGGGGGCTCATTCA	CGGCTCCCGGGCGCCCTCTTCTGGCGCCGCCTCGCCGCTCGCGCGTCAGGAAGCCCCCGGCGGCCGCCGCGGGTCCTCGGGAGTTGCCGGCCGCTTTGCATCTGCCCCCATGCGATCCTGAGCGGGCCTGGGCCATGTCCTGAAAGGGTGGATCCTGGTCGGGACCGCTGGGGCCCTTTGTAGTCCCCTCCCTGCTTTGTCACATCCTAGCGCTTTCTGATGGCACAGGTTCTGGTTTCCTCCAGTATATCAAGGAGGGGGGCTCATTCA	cre6frag6
shuffled1-ZNF267wildtype-100fragment_6;cre6_154136537-154137226_start=351;end=620;length=270;source_length=690	-0.106576	0.993167	333	333	333	334	333.25	0.250562	0.42435	0.377456	0.344075	0.349111	[401, 402, 403, 404, 410, 412, 416, 418, 419, 421]	400-450	CGGCTCCCGGGCGCCCTCTTCTGGCGCCGCCTCGCCGCTCGCGCGTCAGGAAGCCCCCGGCGGCCGCCGCGGGTCCTCGGGAGTTCTCCTGGGGCTCGCATCTGCCCCCATGCGATCCTGAGCGGGCCTGGGCCATGTCCTGAAAGGGTGGATCCTGGTCGGGACCGCTGGGGCCCTTTGTAGTCCCCTCCCTGCTTTGTCACATCCTAGCGCTTTCTGATGGCACAGGTTCTGGTTTCCTCCAGTATATCAAGGAGGGGGGCTCATTCA	CGGCTCCCGGGCGCCCTCTTCTGGCGCCGCCTCGCCGCTCGCGCGTCAGGACCGGCCCGGGGCCCGGCCAGCGTCCTCGGGAGTTCTCCTGGGGCTCGCATCTGCCCCCATGCGATCCTGAGCGGGCCTGGGCCATGTCCTGAAAGGGTGGATCCTGGTCGGGACCGCTGGGGCCCTTTGTAGTCCCCTCCCTGCTTTGTCACATCCTAGCGCTTTCTGATGGCACAGGTTCTGGTTTCCTCCAGTATATCAAGGAGGGGGGCTCATTCA	cre6frag6
shuffled2-MTF2wildtype-100fragment_6;cre6_154136537-154137226_start=351;end=620;length=270;source_length=690	-0.106171	0.993631	130	130	130	130	130	0.317373	0.285633	0.286691	0.508366	0.349516	[403, 404, 406, 408, 409, 411]	400-450	CGGCTCCCGGGCGCCCTCTTCTGGCGCCGCCTCGCCGCTCGCGCGTCAGGAAGCCCCCGGCGGCCGCCGCGGGTCCTCGGGAGTTCTCCTGGGGCTCGCATCTGCCCCCATGCGATCCTGAGCGGGCCTGGGCCATGTCCTGAAAGGGTGGATCCTGGTCGGGACCGCTGGGGCCCTTTGTAGTCCCCTCCCTGCTTTGTCACATCCTAGCGCTTTCTGATGGCACAGGTTCTGGTTTCCTCCAGTATATCAAGGAGGGGGGCTCATTCA	CGGCTCCCGGGCGCCCTCTTCTGGCGCCGCCTCGCCGCTCGCGCGTCAGGAAGGGCGCCCCCGCCGCCGCGGGTCCTCGGGAGTTCTCCTGGGGCTCGCATCTGCCCCCATGCGATCCTGAGCGGGCCTGGGCCATGTCCTGAAAGGGTGGATCCTGGTCGGGACCGCTGGGGCCCTTTGTAGTCCCCTCCCTGCTTTGTCACATCCTAGCGCTTTCTGATGGCACAGGTTCTGGTTTCCTCCAGTATATCAAGGAGGGGGGCTCATTCA	cre6frag6
shuffled1-MTF2wildtype-109fragment_4;cre6_154136537-154137226_start=211;end=480;length=270;source_length=690	-0.134091	0.993681	130	130	129	129	129.5	-0.0927657	-0.13207	-0.0954098	-0.0728104	-0.098264	[403, 404, 408, 409, 410, 411]	400-450	CGCTTTGCTTTGTCTCAGTGCCTTCCGCACTTTGGCCTTTGTGGATTCTGGTTCTCACTGTTGACAGGTGGGCGCCTTCTGTCTGCCTTAGCACGGGGACCCCCGGGAACGCGGGAAGGCCCGGGGTTTGGCCTCCTGTTCGGCTCCCGGGCGCCCTCTTCTGGCGCCGCCTCGCCGCTCGCGCGTCAGGAAGCCCCCGGCGGCCGCCGCGGGTCCTCGGGAGTTCTCCTGGGGCTCGCATCTGCCCCCATGCGATCCTGAGCGGGCCTG	CGCTTTGCTTTGTCTCAGTGCCTTCCGCACTTTGGCCTTTGTGGATTCTGGTTCTCACTGTTGACAGGTGGGCGCCTTCTGTCTGCCTTAGCACGGGGACCCCCGGGAACGCGGGAAGGCCCGGGGTTTGGCCTCCTGTTCGGCTCCCGGGCGCCCTCTTCTGGCGCCGCCTCGCCGCTCGCGCGTCAGGAAGGGCCCCCGCGCCGCCGCGGGTCCTCGGGAGTTCTCCTGGGGCTCGCATCTGCCCCCATGCGATCCTGAGCGGGCCTG	cre6frag4
shuffled2-TFAP2Ewildtype-100fragment_6;cre6_154136537-154137226_start=351;end=620;length=270;source_length=690	-0.104834	0.995358	178	177	178	177	177.5	0.334011	0.366715	0.333115	0.369568	0.350852	[401, 402, 403]	400-450	CGGCTCCCGGGCGCCCTCTTCTGGCGCCGCCTCGCCGCTCGCGCGTCAGGAAGCCCCCGGCGGCCGCCGCGGGTCCTCGGGAGTTCTCCTGGGGCTCGCATCTGCCCCCATGCGATCCTGAGCGGGCCTGGGCCATGTCCTGAAAGGGTGGATCCTGGTCGGGACCGCTGGGGCCCTTTGTAGTCCCCTCCCTGCTTTGTCACATCCTAGCGCTTTCTGATGGCACAGGTTCTGGTTTCCTCCAGTATATCAAGGAGGGGGGCTCATTCA	CGGCTCCCGGGCGCCCTCTTCTGGCGCCGCCTCGCCGCTCGCGCGTCAGGAGCACCCCGGCGGCCGCCGCGGGTCCTCGGGAGTTCTCCTGGGGCTCGCATCTGCCCCCATGCGATCCTGAGCGGGCCTGGGCCATGTCCTGAAAGGGTGGATCCTGGTCGGGACCGCTGGGGCCCTTTGTAGTCCCCTCCCTGCTTTGTCACATCCTAGCGCTTTCTGATGGCACAGGTTCTGGTTTCCTCCAGTATATCAAGGAGGGGGGCTCATTCA	cre6frag6
shuffled2-SMAD9_Drosophila_melanogaster_DBD_0.91wildtype-100fragment_6;cre6_154136537-154137226_start=351;end=620;length=270;source_length=690|1	0.101983	0.997637	205	204	205	204	204.5	0.536842	0.589548	0.538528	0.565761	0.55767	[410, 411, 412, 417, 418, 419]	400-450	CGGCTCCCGGGCGCCCTCTTCTGGCGCCGCCTCGCCGCTCGCGCGTCAGGAAGCCCCCGGCGGCCGCCGCGGGTCCTCGGGAGTTCTCCTGGGGCTCGCATCTGCCCCCATGCGATCCTGAGCGGGCCTGGGCCATGTCCTGAAAGGGTGGATCCTGGTCGGGACCGCTGGGGCCCTTTGTAGTCCCCTCCCTGCTTTGTCACATCCTAGCGCTTTCTGATGGCACAGGTTCTGGTTTCCTCCAGTATATCAAGGAGGGGGGCTCATTCA	CGGCTCCCGGGCGCCCTCTTCTGGCGCCGCCTCGCCGCTCGCGCGTCAGGAAGCCCCCGGGCCCCGCGCGGGGTCCTCGGGAGTTCTCCTGGGGCTCGCATCTGCCCCCATGCGATCCTGAGCGGGCCTGGGCCATGTCCTGAAAGGGTGGATCCTGGTCGGGACCGCTGGGGCCCTTTGTAGTCCCCTCCCTGCTTTGTCACATCCTAGCGCTTTCTGATGGCACAGGTTCTGGTTTCCTCCAGTATATCAAGGAGGGGGGCTCATTCA	cre6frag6
shuffled2-ZNF548wildtype-100fragment_6;cre6_154136537-154137226_start=351;end=620;length=270;source_length=690|2	-0.0884094	0.99998	104	104	104	104	104	0.47967	0.378624	0.264854	0.345962	0.367277	[407, 409, 410, 411, 412, 414, 416, 418, 419, 420, 421, 422, 423, 424, 426]	400-450	CGGCTCCCGGGCGCCCTCTTCTGGCGCCGCCTCGCCGCTCGCGCGTCAGGAAGCCCCCGGCGGCCGCCGCGGGTCCTCGGGAGTTCTCCTGGGGCTCGCATCTGCCCCCATGCGATCCTGAGCGGGCCTGGGCCATGTCCTGAAAGGGTGGATCCTGGTCGGGACCGCTGGGGCCCTTTGTAGTCCCCTCCCTGCTTTGTCACATCCTAGCGCTTTCTGATGGCACAGGTTCTGGTTTCCTCCAGTATATCAAGGAGGGGGGCTCATTCA	CGGCTCCCGGGCGCCCTCTTCTGGCGCCGCCTCGCCGCTCGCGCGTCAGGAAGCCCCGGCGCTCGGGCCGCTCGGCCCGGGAGTTCTCCTGGGGCTCGCATCTGCCCCCATGCGATCCTGAGCGGGCCTGGGCCATGTCCTGAAAGGGTGGATCCTGGTCGGGACCGCTGGGGCCCTTTGTAGTCCCCTCCCTGCTTTGTCACATCCTAGCGCTTTCTGATGGCACAGGTTCTGGTTTCCTCCAGTATATCAAGGAGGGGGGCTCATTCA	cre6frag6
shuffled1-ZNF311wildtype-110fragment_5;cre6_154136537-154137226_start=281;end=550;length=270;source_length=690|1	-0.109477	0.999985	106	106	105	106	105.75	0.451627	0.107773	0.283017	0.224052	0.266617	[408, 410, 414, 420, 421, 423, 425]	400-450	GGCGCCTTCTGTCTGCCTTAGCACGGGGACCCCCGGGAACGCGGGAAGGCCCGGGGTTTGGCCTCCTGTTCGGCTCCCGGGCGCCCTCTTCTGGCGCCGCCTCGCCGCTCGCGCGTCAGGAAGCCCCCGGCGGCCGCCGCGGGTCCTCGGGAGTTCTCCTGGGGCTCGCATCTGCCCCCATGCGATCCTGAGCGGGCCTGGGCCATGTCCTGAAAGGGTGGATCCTGGTCGGGACCGCTGGGGCCCTTTGTAGTCCCCTCCCTGCTTTGT	GGCGCCTTCTGTCTGCCTTAGCACGGGGACCCCCGGGAACGCGGGAAGGCCCGGGGTTTGGCCTCCTGTTCGGCTCCCGGGCGCCCTCTTCTGGCGCCGCCTCGCCGCTCGCGCGTCAGGAAGCCCCCCGGGGCGGCCGCCTGCCGTCGGGAGTTCTCCTGGGGCTCGCATCTGCCCCCATGCGATCCTGAGCGGGCCTGGGCCATGTCCTGAAAGGGTGGATCCTGGTCGGGACCGCTGGGGCCCTTTGTAGTCCCCTCCCTGCTTTGT	cre6frag5
shuffled1-ZNF519wildtype-110fragment_5;cre6_154136537-154137226_start=281;end=550;length=270;source_length=690|1	-0.103332	0.999999	420	420	420	418	419.5	0.292482	0.273378	0.245734	0.279453	0.272762	[404, 406, 407, 408, 409, 412, 413, 418]	400-450	GGCGCCTTCTGTCTGCCTTAGCACGGGGACCCCCGGGAACGCGGGAAGGCCCGGGGTTTGGCCTCCTGTTCGGCTCCCGGGCGCCCTCTTCTGGCGCCGCCTCGCCGCTCGCGCGTCAGGAAGCCCCCGGCGGCCGCCGCGGGTCCTCGGGAGTTCTCCTGGGGCTCGCATCTGCCCCCATGCGATCCTGAGCGGGCCTGGGCCATGTCCTGAAAGGGTGGATCCTGGTCGGGACCGCTGGGGCCCTTTGTAGTCCCCTCCCTGCTTTGT	GGCGCCTTCTGTCTGCCTTAGCACGGGGACCCCCGGGAACGCGGGAAGGCCCGGGGTTTGGCCTCCTGTTCGGCTCCCGGGCGCCCTCTTCTGGCGCCGCCTCGCCGCTCGCGCGTCAGGAAGCGCGGCCCGCGCGCCCCGGGTCCTCGGGAGTTCTCCTGGGGCTCGCATCTGCCCCCATGCGATCCTGAGCGGGCCTGGGCCATGTCCTGAAAGGGTGGATCCTGGTCGGGACCGCTGGGGCCCTTTGTAGTCCCCTCCCTGCTTTGT	cre6frag5
shuffled2-ZNF776wildtype-110fragment_5;cre6_154136537-154137226_start=281;end=550;length=270;source_length=690	-0.102273	0.999999	238	238	238	236	237.5	0.333607	0.138086	0.343424	0.280168	0.273821	[407, 408, 410, 412, 414, 420, 421, 422, 425, 426]	400-450	GGCGCCTTCTGTCTGCCTTAGCACGGGGACCCCCGGGAACGCGGGAAGGCCCGGGGTTTGGCCTCCTGTTCGGCTCCCGGGCGCCCTCTTCTGGCGCCGCCTCGCCGCTCGCGCGTCAGGAAGCCCCCGGCGGCCGCCGCGGGTCCTCGGGAGTTCTCCTGGGGCTCGCATCTGCCCCCATGCGATCCTGAGCGGGCCTGGGCCATGTCCTGAAAGGGTGGATCCTGGTCGGGACCGCTGGGGCCCTTTGTAGTCCCCTCCCTGCTTTGT	GGCGCCTTCTGTCTGCCTTAGCACGGGGACCCCCGGGAACGCGGGAAGGCCCGGGGTTTGGCCTCCTGTTCGGCTCCCGGGCGCCCTCTTCTGGCGCCGCCTCGCCGCTCGCGCGTCAGGAAGCCCCGTGGGCCGGCCGCCCCTCGGCGGGAGTTCTCCTGGGGCTCGCATCTGCCCCCATGCGATCCTGAGCGGGCCTGGGCCATGTCCTGAAAGGGTGGATCCTGGTCGGGACCGCTGGGGCCCTTTGTAGTCCCCTCCCTGCTTTGT	cre6frag5
shuffled2-ZNF786wildtype-100fragment_6;cre6_154136537-154137226_start=351;end=620;length=270;source_length=690	0.0811276	1	162	163	162	164	162.75	0.613363	0.538937	0.571969	0.422989	0.536814	[439, 442, 444]	400-450	CGGCTCCCGGGCGCCCTCTTCTGGCGCCGCCTCGCCGCTCGCGCGTCAGGAAGCCCCCGGCGGCCGCCGCGGGTCCTCGGGAGTTCTCCTGGGGCTCGCATCTGCCCCCATGCGATCCTGAGCGGGCCTGGGCCATGTCCTGAAAGGGTGGATCCTGGTCGGGACCGCTGGGGCCCTTTGTAGTCCCCTCCCTGCTTTGTCACATCCTAGCGCTTTCTGATGGCACAGGTTCTGGTTTCCTCCAGTATATCAAGGAGGGGGGCTCATTCA	CGGCTCCCGGGCGCCCTCTTCTGGCGCCGCCTCGCCGCTCGCGCGTCAGGAAGCCCCCGGCGGCCGCCGCGGGTCCTCGGGAGTTCTCCCGGTGGTCGCATCTGCCCCCATGCGATCCTGAGCGGGCCTGGGCCATGTCCTGAAAGGGTGGATCCTGGTCGGGACCGCTGGGGCCCTTTGTAGTCCCCTCCCTGCTTTGTCACATCCTAGCGCTTTCTGATGGCACAGGTTCTGGTTTCCTCCAGTATATCAAGGAGGGGGGCTCATTCA	cre6frag6
shuffled1-ZNF776wildtype-100fragment_6;cre6_154136537-154137226_start=351;end=620;length=270;source_length=690	-0.0810312	1	310	310	310	310	310	0.451987	0.444554	0.244223	0.357859	0.374656	[407, 408, 410, 412, 418, 419, 420, 421, 423, 424, 427]	400-450	CGGCTCCCGGGCGCCCTCTTCTGGCGCCGCCTCGCCGCTCGCGCGTCAGGAAGCCCCCGGCGGCCGCCGCGGGTCCTCGGGAGTTCTCCTGGGGCTCGCATCTGCCCCCATGCGATCCTGAGCGGGCCTGGGCCATGTCCTGAAAGGGTGGATCCTGGTCGGGACCGCTGGGGCCCTTTGTAGTCCCCTCCCTGCTTTGTCACATCCTAGCGCTTTCTGATGGCACAGGTTCTGGTTTCCTCCAGTATATCAAGGAGGGGGGCTCATTCA	CGGCTCCCGGGCGCCCTCTTCTGGCGCCGCCTCGCCGCTCGCGCGTCAGGAAGCCCCGCGGGTCCGCCCGCCGCGCTGGGGAGTTCTCCTGGGGCTCGCATCTGCCCCCATGCGATCCTGAGCGGGCCTGGGCCATGTCCTGAAAGGGTGGATCCTGGTCGGGACCGCTGGGGCCCTTTGTAGTCCCCTCCCTGCTTTGTCACATCCTAGCGCTTTCTGATGGCACAGGTTCTGGTTTCCTCCAGTATATCAAGGAGGGGGGCTCATTCA	cre6frag6
shuffled1-NHLH2wildtype-100fragment_6;cre6_154136537-154137226_start=351;end=620;length=270;source_length=690	-0.079883	1	225	221	226	227	224.75	0.386737	0.322442	0.335763	0.458272	0.375804	[443, 445, 447, 448, 451, 452, 456]	400-450	CGGCTCCCGGGCGCCCTCTTCTGGCGCCGCCTCGCCGCTCGCGCGTCAGGAAGCCCCCGGCGGCCGCCGCGGGTCCTCGGGAGTTCTCCTGGGGCTCGCATCTGCCCCCATGCGATCCTGAGCGGGCCTGGGCCATGTCCTGAAAGGGTGGATCCTGGTCGGGACCGCTGGGGCCCTTTGTAGTCCCCTCCCTGCTTTGTCACATCCTAGCGCTTTCTGATGGCACAGGTTCTGGTTTCCTCCAGTATATCAAGGAGGGGGGCTCATTCA	CGGCTCCCGGGCGCCCTCTTCTGGCGCCGCCTCGCCGCTCGCGCGTCAGGAAGCCCCCGGCGGCCGCCGCGGGTCCTCGGGAGTTCTCCTGGGCCGCCTATTCGCCGCCATGCGATCCTGAGCGGGCCTGGGCCATGTCCTGAAAGGGTGGATCCTGGTCGGGACCGCTGGGGCCCTTTGTAGTCCCCTCCCTGCTTTGTCACATCCTAGCGCTTTCTGATGGCACAGGTTCTGGTTTCCTCCAGTATATCAAGGAGGGGGGCTCATTCA	cre6frag6
shuffled1-ZNF783wildtype-109fragment_4;cre6_154136537-154137226_start=211;end=480;length=270;source_length=690	-0.0998985	1	113	112	113	112	112.5	0.064305	-0.247698	-0.107638	0.0347454	-0.0640713	[407, 409, 411, 413]	400-450	CGCTTTGCTTTGTCTCAGTGCCTTCCGCACTTTGGCCTTTGTGGATTCTGGTTCTCACTGTTGACAGGTGGGCGCCTTCTGTCTGCCTTAGCACGGGGACCCCCGGGAACGCGGGAAGGCCCGGGGTTTGGCCTCCTGTTCGGCTCCCGGGCGCCCTCTTCTGGCGCCGCCTCGCCGCTCGCGCGTCAGGAAGCCCCCGGCGGCCGCCGCGGGTCCTCGGGAGTTCTCCTGGGGCTCGCATCTGCCCCCATGCGATCCTGAGCGGGCCTG	CGCTTTGCTTTGTCTCAGTGCCTTCCGCACTTTGGCCTTTGTGGATTCTGGTTCTCACTGTTGACAGGTGGGCGCCTTCTGTCTGCCTTAGCACGGGGACCCCCGGGAACGCGGGAAGGCCCGGGGTTTGGCCTCCTGTTCGGCTCCCGGGCGCCCTCTTCTGGCGCCGCCTCGCCGCTCGCGCGTCAGGAAGCCCCGGCCCGGCGCCGCGGGTCCTCGGGAGTTCTCCTGGGGCTCGCATCTGCCCCCATGCGATCCTGAGCGGGCCTG	cre6frag4
shuffled2-ZNF783wildtype-109fragment_4;cre6_154136537-154137226_start=211;end=480;length=270;source_length=690	0.0992409	1	113	113	113	113	113	0.139358	0.00800185	0.310599	0.0823139	0.135068	[408, 410, 411, 414]	400-450	CGCTTTGCTTTGTCTCAGTGCCTTCCGCACTTTGGCCTTTGTGGATTCTGGTTCTCACTGTTGACAGGTGGGCGCCTTCTGTCTGCCTTAGCACGGGGACCCCCGGGAACGCGGGAAGGCCCGGGGTTTGGCCTCCTGTTCGGCTCCCGGGCGCCCTCTTCTGGCGCCGCCTCGCCGCTCGCGCGTCAGGAAGCCCCCGGCGGCCGCCGCGGGTCCTCGGGAGTTCTCCTGGGGCTCGCATCTGCCCCCATGCGATCCTGAGCGGGCCTG	CGCTTTGCTTTGTCTCAGTGCCTTCCGCACTTTGGCCTTTGTGGATTCTGGTTCTCACTGTTGACAGGTGGGCGCCTTCTGTCTGCCTTAGCACGGGGACCCCCGGGAACGCGGGAAGGCCCGGGGTTTGGCCTCCTGTTCGGCTCCCGGGCGCCCTCTTCTGGCGCCGCCTCGCCGCTCGCGCGTCAGGAAGCCCCCCGGCGCGGCCGCGGGTCCTCGGGAGTTCTCCTGGGGCTCGCATCTGCCCCCATGCGATCCTGAGCGGGCCTG	cre6frag4
shuffled2-ZNF311wildtype-109fragment_4;cre6_154136537-154137226_start=211;end=480;length=270;source_length=690|1	-0.0992341	1	94	93	95	93	93.75	-0.15066	0.0653138	-0.0673946	-0.100887	-0.0634069	[406, 407, 408, 409, 410, 414, 415, 417, 419, 420, 421, 422, 423, 424]	400-450	CGCTTTGCTTTGTCTCAGTGCCTTCCGCACTTTGGCCTTTGTGGATTCTGGTTCTCACTGTTGACAGGTGGGCGCCTTCTGTCTGCCTTAGCACGGGGACCCCCGGGAACGCGGGAAGGCCCGGGGTTTGGCCTCCTGTTCGGCTCCCGGGCGCCCTCTTCTGGCGCCGCCTCGCCGCTCGCGCGTCAGGAAGCCCCCGGCGGCCGCCGCGGGTCCTCGGGAGTTCTCCTGGGGCTCGCATCTGCCCCCATGCGATCCTGAGCGGGCCTG	CGCTTTGCTTTGTCTCAGTGCCTTCCGCACTTTGGCCTTTGTGGATTCTGGTTCTCACTGTTGACAGGTGGGCGCCTTCTGTCTGCCTTAGCACGGGGACCCCCGGGAACGCGGGAAGGCCCGGGGTTTGGCCTCCTGTTCGGCTCCCGGGCGCCCTCTTCTGGCGCCGCCTCGCCGCTCGCGCGTCAGGAAGCCCGGCCGGGCGCCGGTCCCCGCTCGGGAGTTCTCCTGGGGCTCGCATCTGCCCCCATGCGATCCTGAGCGGGCCTG	cre6frag4
shuffled2-ZNF311wildtype-110fragment_5;cre6_154136537-154137226_start=281;end=550;length=270;source_length=690|2	0.0954409	1	134	133	133	134	133.5	0.578198	0.453778	0.477963	0.3762	0.471535	[408, 409, 410, 411, 412, 413, 417, 418, 419, 421, 422, 423, 425, 426, 427]	400-450	GGCGCCTTCTGTCTGCCTTAGCACGGGGACCCCCGGGAACGCGGGAAGGCCCGGGGTTTGGCCTCCTGTTCGGCTCCCGGGCGCCCTCTTCTGGCGCCGCCTCGCCGCTCGCGCGTCAGGAAGCCCCCGGCGGCCGCCGCGGGTCCTCGGGAGTTCTCCTGGGGCTCGCATCTGCCCCCATGCGATCCTGAGCGGGCCTGGGCCATGTCCTGAAAGGGTGGATCCTGGTCGGGACCGCTGGGGCCCTTTGTAGTCCCCTCCCTGCTTTGT	GGCGCCTTCTGTCTGCCTTAGCACGGGGACCCCCGGGAACGCGGGAAGGCCCGGGGTTTGGCCTCCTGTTCGGCTCCCGGGCGCCCTCTTCTGGCGCCGCCTCGCCGCTCGCGCGTCAGGAAGCCCCCCCTCCGCGCGCGGCTGCGGGGGGAGTTCTCCTGGGGCTCGCATCTGCCCCCATGCGATCCTGAGCGGGCCTGGGCCATGTCCTGAAAGGGTGGATCCTGGTCGGGACCGCTGGGGCCCTTTGTAGTCCCCTCCCTGCTTTGT	cre6frag5
shuffled1-ZNF776wildtype-110fragment_5;cre6_154136537-154137226_start=281;end=550;length=270;source_length=690	-0.0941876	1	148	148	148	148	148	0.32667	0.068778	0.493982	0.238195	0.281906	[407, 408, 410, 412, 418, 419, 420, 421, 423, 424, 427]	400-450	GGCGCCTTCTGTCTGCCTTAGCACGGGGACCCCCGGGAACGCGGGAAGGCCCGGGGTTTGGCCTCCTGTTCGGCTCCCGGGCGCCCTCTTCTGGCGCCGCCTCGCCGCTCGCGCGTCAGGAAGCCCCCGGCGGCCGCCGCGGGTCCTCGGGAGTTCTCCTGGGGCTCGCATCTGCCCCCATGCGATCCTGAGCGGGCCTGGGCCATGTCCTGAAAGGGTGGATCCTGGTCGGGACCGCTGGGGCCCTTTGTAGTCCCCTCCCTGCTTTGT	GGCGCCTTCTGTCTGCCTTAGCACGGGGACCCCCGGGAACGCGGGAAGGCCCGGGGTTTGGCCTCCTGTTCGGCTCCCGGGCGCCCTCTTCTGGCGCCGCCTCGCCGCTCGCGCGTCAGGAAGCCCCGCGGGTCCGCCCGCCGCGCTGGGGAGTTCTCCTGGGGCTCGCATCTGCCCCCATGCGATCCTGAGCGGGCCTGGGCCATGTCCTGAAAGGGTGGATCCTGGTCGGGACCGCTGGGGCCCTTTGTAGTCCCCTCCCTGCTTTGT	cre6frag5
shuffled2-ZNF563wildtype-109fragment_4;cre6_154136537-154137226_start=211;end=480;length=270;source_length=690	0.0921922	1	99	98	99	99	98.75	0.231987	-0.00231213	0.0481761	0.234226	0.128019	[402, 403, 406, 409, 410, 411, 417, 418]	400-450	CGCTTTGCTTTGTCTCAGTGCCTTCCGCACTTTGGCCTTTGTGGATTCTGGTTCTCACTGTTGACAGGTGGGCGCCTTCTGTCTGCCTTAGCACGGGGACCCCCGGGAACGCGGGAAGGCCCGGGGTTTGGCCTCCTGTTCGGCTCCCGGGCGCCCTCTTCTGGCGCCGCCTCGCCGCTCGCGCGTCAGGAAGCCCCCGGCGGCCGCCGCGGGTCCTCGGGAGTTCTCCTGGGGCTCGCATCTGCCCCCATGCGATCCTGAGCGGGCCTG	CGCTTTGCTTTGTCTCAGTGCCTTCCGCACTTTGGCCTTTGTGGATTCTGGTTCTCACTGTTGACAGGTGGGCGCCTTCTGTCTGCCTTAGCACGGGGACCCCCGGGAACGCGGGAAGGCCCGGGGTTTGGCCTCCTGTTCGGCTCCCGGGCGCCCTCTTCTGGCGCCGCCTCGCCGCTCGCGCGTCAGGAACGCCGCGCGCGCCGCGCCGGGTCCTCGGGAGTTCTCCTGGGGCTCGCATCTGCCCCCATGCGATCCTGAGCGGGCCTG	cre6frag4
shuffled1-ZNF548wildtype-109fragment_4;cre6_154136537-154137226_start=211;end=480;length=270;source_length=690|1	0.000906483	1	254	252	253	251	252.5	0.0981794	-0.0151609	0.0946088	-0.0306926	0.0367337	[399, 400, 401, 402, 403, 404, 405, 409, 410, 411, 412, 414, 415, 417]	400-450	CGCTTTGCTTTGTCTCAGTGCCTTCCGCACTTTGGCCTTTGTGGATTCTGGTTCTCACTGTTGACAGGTGGGCGCCTTCTGTCTGCCTTAGCACGGGGACCCCCGGGAACGCGGGAAGGCCCGGGGTTTGGCCTCCTGTTCGGCTCCCGGGCGCCCTCTTCTGGCGCCGCCTCGCCGCTCGCGCGTCAGGAAGCCCCCGGCGGCCGCCGCGGGTCCTCGGGAGTTCTCCTGGGGCTCGCATCTGCCCCCATGCGATCCTGAGCGGGCCTG	CGCTTTGCTTTGTCTCAGTGCCTTCCGCACTTTGGCCTTTGTGGATTCTGGTTCTCACTGTTGACAGGTGGGCGCCTTCTGTCTGCCTTAGCACGGGGACCCCCGGGAACGCGGGAAGGCCCGGGGTTTGGCCTCCTGTTCGGCTCCCGGGCGCCCTCTTCTGGCGCCGCCTCGCCGCTCGCGCGTCAGCGCCGGGCCGCGACCACCGGCGGGTCCTCGGGAGTTCTCCTGGGGCTCGCATCTGCCCCCATGCGATCCTGAGCGGGCCTG	cre6frag4
shuffled1-ZNF548wildtype-110fragment_5;cre6_154136537-154137226_start=281;end=550;length=270;source_length=690|1	0.00670911	1	225	225	225	225	225	0.374177	0.399901	0.456986	0.300149	0.382803	[399, 400, 401, 402, 403, 404, 405, 409, 410, 411, 412, 414, 415, 417]	400-450	GGCGCCTTCTGTCTGCCTTAGCACGGGGACCCCCGGGAACGCGGGAAGGCCCGGGGTTTGGCCTCCTGTTCGGCTCCCGGGCGCCCTCTTCTGGCGCCGCCTCGCCGCTCGCGCGTCAGGAAGCCCCCGGCGGCCGCCGCGGGTCCTCGGGAGTTCTCCTGGGGCTCGCATCTGCCCCCATGCGATCCTGAGCGGGCCTGGGCCATGTCCTGAAAGGGTGGATCCTGGTCGGGACCGCTGGGGCCCTTTGTAGTCCCCTCCCTGCTTTGT	GGCGCCTTCTGTCTGCCTTAGCACGGGGACCCCCGGGAACGCGGGAAGGCCCGGGGTTTGGCCTCCTGTTCGGCTCCCGGGCGCCCTCTTCTGGCGCCGCCTCGCCGCTCGCGCGTCAGCGCCGGGCCGCGACCACCGGCGGGTCCTCGGGAGTTCTCCTGGGGCTCGCATCTGCCCCCATGCGATCCTGAGCGGGCCTGGGCCATGTCCTGAAAGGGTGGATCCTGGTCGGGACCGCTGGGGCCCTTTGTAGTCCCCTCCCTGCTTTGT	cre6frag5
shuffled1-ZNF548wildtype-100fragment_6;cre6_154136537-154137226_start=351;end=620;length=270;source_length=690|1	0.0264049	1	284	283	284	283	283.5	0.408557	0.421878	0.532549	0.565382	0.482092	[399, 400, 401, 402, 403, 404, 405, 409, 410, 411, 412, 414, 415, 417]	400-450	CGGCTCCCGGGCGCCCTCTTCTGGCGCCGCCTCGCCGCTCGCGCGTCAGGAAGCCCCCGGCGGCCGCCGCGGGTCCTCGGGAGTTCTCCTGGGGCTCGCATCTGCCCCCATGCGATCCTGAGCGGGCCTGGGCCATGTCCTGAAAGGGTGGATCCTGGTCGGGACCGCTGGGGCCCTTTGTAGTCCCCTCCCTGCTTTGTCACATCCTAGCGCTTTCTGATGGCACAGGTTCTGGTTTCCTCCAGTATATCAAGGAGGGGGGCTCATTCA	CGGCTCCCGGGCGCCCTCTTCTGGCGCCGCCTCGCCGCTCGCGCGTCAGCGCCGGGCCGCGACCACCGGCGGGTCCTCGGGAGTTCTCCTGGGGCTCGCATCTGCCCCCATGCGATCCTGAGCGGGCCTGGGCCATGTCCTGAAAGGGTGGATCCTGGTCGGGACCGCTGGGGCCCTTTGTAGTCCCCTCCCTGCTTTGTCACATCCTAGCGCTTTCTGATGGCACAGGTTCTGGTTTCCTCCAGTATATCAAGGAGGGGGGCTCATTCA	cre6frag6
shuffled2-ZNF548wildtype-109fragment_4;cre6_154136537-154137226_start=211;end=480;length=270;source_length=690|1	-0.0790727	1	202	202	204	203	202.75	-0.156582	0.0116589	-0.0795598	0.0515013	-0.0432455	[399, 400, 401, 402, 403, 410, 412, 416, 419]	400-450	CGCTTTGCTTTGTCTCAGTGCCTTCCGCACTTTGGCCTTTGTGGATTCTGGTTCTCACTGTTGACAGGTGGGCGCCTTCTGTCTGCCTTAGCACGGGGACCCCCGGGAACGCGGGAAGGCCCGGGGTTTGGCCTCCTGTTCGGCTCCCGGGCGCCCTCTTCTGGCGCCGCCTCGCCGCTCGCGCGTCAGGAAGCCCCCGGCGGCCGCCGCGGGTCCTCGGGAGTTCTCCTGGGGCTCGCATCTGCCCCCATGCGATCCTGAGCGGGCCTG	CGCTTTGCTTTGTCTCAGTGCCTTCCGCACTTTGGCCTTTGTGGATTCTGGTTCTCACTGTTGACAGGTGGGCGCCTTCTGTCTGCCTTAGCACGGGGACCCCCGGGAACGCGGGAAGGCCCGGGGTTTGGCCTCCTGTTCGGCTCCCGGGCGCCCTCTTCTGGCGCCGCCTCGCCGCTCGCGCGTCAGCGCCACCCCGGAGCCCGGCGGGGGTCCTCGGGAGTTCTCCTGGGGCTCGCATCTGCCCCCATGCGATCCTGAGCGGGCCTG	cre6frag4
shuffled2-ZNF548wildtype-110fragment_5;cre6_154136537-154137226_start=281;end=550;length=270;source_length=690|1	-0.0506301	1	305	305	306	304	305	0.406553	0.291885	0.307373	0.296045	0.325464	[399, 400, 401, 402, 403, 410, 412, 416, 419]	400-450	GGCGCCTTCTGTCTGCCTTAGCACGGGGACCCCCGGGAACGCGGGAAGGCCCGGGGTTTGGCCTCCTGTTCGGCTCCCGGGCGCCCTCTTCTGGCGCCGCCTCGCCGCTCGCGCGTCAGGAAGCCCCCGGCGGCCGCCGCGGGTCCTCGGGAGTTCTCCTGGGGCTCGCATCTGCCCCCATGCGATCCTGAGCGGGCCTGGGCCATGTCCTGAAAGGGTGGATCCTGGTCGGGACCGCTGGGGCCCTTTGTAGTCCCCTCCCTGCTTTGT	GGCGCCTTCTGTCTGCCTTAGCACGGGGACCCCCGGGAACGCGGGAAGGCCCGGGGTTTGGCCTCCTGTTCGGCTCCCGGGCGCCCTCTTCTGGCGCCGCCTCGCCGCTCGCGCGTCAGCGCCACCCCGGAGCCCGGCGGGGGTCCTCGGGAGTTCTCCTGGGGCTCGCATCTGCCCCCATGCGATCCTGAGCGGGCCTGGGCCATGTCCTGAAAGGGTGGATCCTGGTCGGGACCGCTGGGGCCCTTTGTAGTCCCCTCCCTGCTTTGT	cre6frag5
shuffled2-ZNF548wildtype-100fragment_6;cre6_154136537-154137226_start=351;end=620;length=270;source_length=690|1	-0.0377721	1	248	246	248	247	247.25	0.325524	0.463043	0.418036	0.465055	0.417915	[399, 400, 401, 402, 403, 410, 412, 416, 419]	400-450	CGGCTCCCGGGCGCCCTCTTCTGGCGCCGCCTCGCCGCTCGCGCGTCAGGAAGCCCCCGGCGGCCGCCGCGGGTCCTCGGGAGTTCTCCTGGGGCTCGCATCTGCCCCCATGCGATCCTGAGCGGGCCTGGGCCATGTCCTGAAAGGGTGGATCCTGGTCGGGACCGCTGGGGCCCTTTGTAGTCCCCTCCCTGCTTTGTCACATCCTAGCGCTTTCTGATGGCACAGGTTCTGGTTTCCTCCAGTATATCAAGGAGGGGGGCTCATTCA	CGGCTCCCGGGCGCCCTCTTCTGGCGCCGCCTCGCCGCTCGCGCGTCAGCGCCACCCCGGAGCCCGGCGGGGGTCCTCGGGAGTTCTCCTGGGGCTCGCATCTGCCCCCATGCGATCCTGAGCGGGCCTGGGCCATGTCCTGAAAGGGTGGATCCTGGTCGGGACCGCTGGGGCCCTTTGTAGTCCCCTCCCTGCTTTGTCACATCCTAGCGCTTTCTGATGGCACAGGTTCTGGTTTCCTCCAGTATATCAAGGAGGGGGGCTCATTCA	cre6frag6
shuffled1-TFAP2Ewildtype-100fragment_6;cre6_154136537-154137226_start=351;end=620;length=270;source_length=690	-0.0698148	1	171	170	171	171	170.75	0.409932	0.344059	0.394295	0.395201	0.385872	[401, 402, 403, 404, 406, 408, 410, 411]	400-450	CGGCTCCCGGGCGCCCTCTTCTGGCGCCGCCTCGCCGCTCGCGCGTCAGGAAGCCCCCGGCGGCCGCCGCGGGTCCTCGGGAGTTCTCCTGGGGCTCGCATCTGCCCCCATGCGATCCTGAGCGGGCCTGGGCCATGTCCTGAAAGGGTGGATCCTGGTCGGGACCGCTGGGGCCCTTTGTAGTCCCCTCCCTGCTTTGTCACATCCTAGCGCTTTCTGATGGCACAGGTTCTGGTTTCCTCCAGTATATCAAGGAGGGGGGCTCATTCA	CGGCTCCCGGGCGCCCTCTTCTGGCGCCGCCTCGCCGCTCGCGCGTCAGGACCGGCACCGGCGCCGCCGCGGGTCCTCGGGAGTTCTCCTGGGGCTCGCATCTGCCCCCATGCGATCCTGAGCGGGCCTGGGCCATGTCCTGAAAGGGTGGATCCTGGTCGGGACCGCTGGGGCCCTTTGTAGTCCCCTCCCTGCTTTGTCACATCCTAGCGCTTTCTGATGGCACAGGTTCTGGTTTCCTCCAGTATATCAAGGAGGGGGGCTCATTCA	cre6frag6
shuffled1-ZNF267wildtype-109fragment_4;cre6_154136537-154137226_start=211;end=480;length=270;source_length=690	0.0106896	1	215	213	215	217	215	0.066371	-0.0322364	0.112813	0.0391199	0.0465168	[401, 402, 403, 404, 410, 412, 416, 418, 419, 421]	400-450	CGCTTTGCTTTGTCTCAGTGCCTTCCGCACTTTGGCCTTTGTGGATTCTGGTTCTCACTGTTGACAGGTGGGCGCCTTCTGTCTGCCTTAGCACGGGGACCCCCGGGAACGCGGGAAGGCCCGGGGTTTGGCCTCCTGTTCGGCTCCCGGGCGCCCTCTTCTGGCGCCGCCTCGCCGCTCGCGCGTCAGGAAGCCCCCGGCGGCCGCCGCGGGTCCTCGGGAGTTCTCCTGGGGCTCGCATCTGCCCCCATGCGATCCTGAGCGGGCCTG	CGCTTTGCTTTGTCTCAGTGCCTTCCGCACTTTGGCCTTTGTGGATTCTGGTTCTCACTGTTGACAGGTGGGCGCCTTCTGTCTGCCTTAGCACGGGGACCCCCGGGAACGCGGGAAGGCCCGGGGTTTGGCCTCCTGTTCGGCTCCCGGGCGCCCTCTTCTGGCGCCGCCTCGCCGCTCGCGCGTCAGGACCGGCCCGGGGCCCGGCCAGCGTCCTCGGGAGTTCTCCTGGGGCTCGCATCTGCCCCCATGCGATCCTGAGCGGGCCTG	cre6frag4
shuffled2-TFAP2Ewildtype-110fragment_5;cre6_154136537-154137226_start=281;end=550;length=270;source_length=690	-0.0795061	1	137	137	137	137	137	0.124678	0.350613	0.198353	0.512708	0.296588	[401, 402, 403]	400-450	GGCGCCTTCTGTCTGCCTTAGCACGGGGACCCCCGGGAACGCGGGAAGGCCCGGGGTTTGGCCTCCTGTTCGGCTCCCGGGCGCCCTCTTCTGGCGCCGCCTCGCCGCTCGCGCGTCAGGAAGCCCCCGGCGGCCGCCGCGGGTCCTCGGGAGTTCTCCTGGGGCTCGCATCTGCCCCCATGCGATCCTGAGCGGGCCTGGGCCATGTCCTGAAAGGGTGGATCCTGGTCGGGACCGCTGGGGCCCTTTGTAGTCCCCTCCCTGCTTTGT	GGCGCCTTCTGTCTGCCTTAGCACGGGGACCCCCGGGAACGCGGGAAGGCCCGGGGTTTGGCCTCCTGTTCGGCTCCCGGGCGCCCTCTTCTGGCGCCGCCTCGCCGCTCGCGCGTCAGGAGCACCCCGGCGGCCGCCGCGGGTCCTCGGGAGTTCTCCTGGGGCTCGCATCTGCCCCCATGCGATCCTGAGCGGGCCTGGGCCATGTCCTGAAAGGGTGGATCCTGGTCGGGACCGCTGGGGCCCTTTGTAGTCCCCTCCCTGCTTTGT	cre6frag5
shuffled2-TFAP2Ewildtype-109fragment_4;cre6_154136537-154137226_start=211;end=480;length=270;source_length=690	-0.0417862	1	125	126	126	125	125.5	-0.0995889	0.0841372	0.0548491	-0.0632334	-0.00595901	[401, 402, 403]	400-450	CGCTTTGCTTTGTCTCAGTGCCTTCCGCACTTTGGCCTTTGTGGATTCTGGTTCTCACTGTTGACAGGTGGGCGCCTTCTGTCTGCCTTAGCACGGGGACCCCCGGGAACGCGGGAAGGCCCGGGGTTTGGCCTCCTGTTCGGCTCCCGGGCGCCCTCTTCTGGCGCCGCCTCGCCGCTCGCGCGTCAGGAAGCCCCCGGCGGCCGCCGCGGGTCCTCGGGAGTTCTCCTGGGGCTCGCATCTGCCCCCATGCGATCCTGAGCGGGCCTG	CGCTTTGCTTTGTCTCAGTGCCTTCCGCACTTTGGCCTTTGTGGATTCTGGTTCTCACTGTTGACAGGTGGGCGCCTTCTGTCTGCCTTAGCACGGGGACCCCCGGGAACGCGGGAAGGCCCGGGGTTTGGCCTCCTGTTCGGCTCCCGGGCGCCCTCTTCTGGCGCCGCCTCGCCGCTCGCGCGTCAGGAGCACCCCGGCGGCCGCCGCGGGTCCTCGGGAGTTCTCCTGGGGCTCGCATCTGCCCCCATGCGATCCTGAGCGGGCCTG	cre6frag4
shuffled2-ZNF267wildtype-109fragment_4;cre6_154136537-154137226_start=211;end=480;length=270;source_length=690	-0.0531771	1	214	216	216	216	215.5	-0.0245075	0.0279336	-0.0526459	-0.0201798	-0.0173499	[401, 402, 404, 406, 407, 408, 409, 411, 413, 415, 416, 417, 418, 419, 420, 421]	400-450	CGCTTTGCTTTGTCTCAGTGCCTTCCGCACTTTGGCCTTTGTGGATTCTGGTTCTCACTGTTGACAGGTGGGCGCCTTCTGTCTGCCTTAGCACGGGGACCCCCGGGAACGCGGGAAGGCCCGGGGTTTGGCCTCCTGTTCGGCTCCCGGGCGCCCTCTTCTGGCGCCGCCTCGCCGCTCGCGCGTCAGGAAGCCCCCGGCGGCCGCCGCGGGTCCTCGGGAGTTCTCCTGGGGCTCGCATCTGCCCCCATGCGATCCTGAGCGGGCCTG	CGCTTTGCTTTGTCTCAGTGCCTTCCGCACTTTGGCCTTTGTGGATTCTGGTTCTCACTGTTGACAGGTGGGCGCCTTCTGTCTGCCTTAGCACGGGGACCCCCGGGAACGCGGGAAGGCCCGGGGTTTGGCCTCCTGTTCGGCTCCCGGGCGCCCTCTTCTGGCGCCGCCTCGCCGCTCGCGCGTCAGGAGCCGCGGCCCCGGCCGGCGCAGTCCTCGGGAGTTCTCCTGGGGCTCGCATCTGCCCCCATGCGATCCTGAGCGGGCCTG	cre6frag4
shuffled2-ZNF267wildtype-110fragment_5;cre6_154136537-154137226_start=281;end=550;length=270;source_length=690	-0.0461899	1	224	222	224	221	222.75	0.114241	0.599985	0.422431	0.18296	0.329904	[401, 402, 404, 406, 407, 408, 409, 411, 413, 415, 416, 417, 418, 419, 420, 421]	400-450	GGCGCCTTCTGTCTGCCTTAGCACGGGGACCCCCGGGAACGCGGGAAGGCCCGGGGTTTGGCCTCCTGTTCGGCTCCCGGGCGCCCTCTTCTGGCGCCGCCTCGCCGCTCGCGCGTCAGGAAGCCCCCGGCGGCCGCCGCGGGTCCTCGGGAGTTCTCCTGGGGCTCGCATCTGCCCCCATGCGATCCTGAGCGGGCCTGGGCCATGTCCTGAAAGGGTGGATCCTGGTCGGGACCGCTGGGGCCCTTTGTAGTCCCCTCCCTGCTTTGT	GGCGCCTTCTGTCTGCCTTAGCACGGGGACCCCCGGGAACGCGGGAAGGCCCGGGGTTTGGCCTCCTGTTCGGCTCCCGGGCGCCCTCTTCTGGCGCCGCCTCGCCGCTCGCGCGTCAGGAGCCGCGGCCCCGGCCGGCGCAGTCCTCGGGAGTTCTCCTGGGGCTCGCATCTGCCCCCATGCGATCCTGAGCGGGCCTGGGCCATGTCCTGAAAGGGTGGATCCTGGTCGGGACCGCTGGGGCCCTTTGTAGTCCCCTCCCTGCTTTGT	cre6frag5
shuffled2-ZNF267wildtype-100fragment_6;cre6_154136537-154137226_start=351;end=620;length=270;source_length=690	-0.00804657	1	306	307	307	307	306.75	0.555748	0.427186	0.455526	0.352101	0.44764	[401, 402, 404, 406, 407, 408, 409, 411, 413, 415, 416, 417, 418, 419, 420, 421]	400-450	CGGCTCCCGGGCGCCCTCTTCTGGCGCCGCCTCGCCGCTCGCGCGTCAGGAAGCCCCCGGCGGCCGCCGCGGGTCCTCGGGAGTTCTCCTGGGGCTCGCATCTGCCCCCATGCGATCCTGAGCGGGCCTGGGCCATGTCCTGAAAGGGTGGATCCTGGTCGGGACCGCTGGGGCCCTTTGTAGTCCCCTCCCTGCTTTGTCACATCCTAGCGCTTTCTGATGGCACAGGTTCTGGTTTCCTCCAGTATATCAAGGAGGGGGGCTCATTCA	CGGCTCCCGGGCGCCCTCTTCTGGCGCCGCCTCGCCGCTCGCGCGTCAGGAGCCGCGGCCCCGGCCGGCGCAGTCCTCGGGAGTTCTCCTGGGGCTCGCATCTGCCCCCATGCGATCCTGAGCGGGCCTGGGCCATGTCCTGAAAGGGTGGATCCTGGTCGGGACCGCTGGGGCCCTTTGTAGTCCCCTCCCTGCTTTGTCACATCCTAGCGCTTTCTGATGGCACAGGTTCTGGTTTCCTCCAGTATATCAAGGAGGGGGGCTCATTCA	cre6frag6
shuffled2-ZNF563wildtype-110fragment_5;cre6_154136537-154137226_start=281;end=550;length=270;source_length=690	-0.0580324	1	181	181	181	181	181	0.0453223	0.362691	0.373706	0.490527	0.318062	[402, 403, 406, 409, 410, 411, 417, 418]	400-450	GGCGCCTTCTGTCTGCCTTAGCACGGGGACCCCCGGGAACGCGGGAAGGCCCGGGGTTTGGCCTCCTGTTCGGCTCCCGGGCGCCCTCTTCTGGCGCCGCCTCGCCGCTCGCGCGTCAGGAAGCCCCCGGCGGCCGCCGCGGGTCCTCGGGAGTTCTCCTGGGGCTCGCATCTGCCCCCATGCGATCCTGAGCGGGCCTGGGCCATGTCCTGAAAGGGTGGATCCTGGTCGGGACCGCTGGGGCCCTTTGTAGTCCCCTCCCTGCTTTGT	GGCGCCTTCTGTCTGCCTTAGCACGGGGACCCCCGGGAACGCGGGAAGGCCCGGGGTTTGGCCTCCTGTTCGGCTCCCGGGCGCCCTCTTCTGGCGCCGCCTCGCCGCTCGCGCGTCAGGAACGCCGCGCGCGCCGCGCCGGGTCCTCGGGAGTTCTCCTGGGGCTCGCATCTGCCCCCATGCGATCCTGAGCGGGCCTGGGCCATGTCCTGAAAGGGTGGATCCTGGTCGGGACCGCTGGGGCCCTTTGTAGTCCCCTCCCTGCTTTGT	cre6frag5
shuffled2-ZNF563wildtype-100fragment_6;cre6_154136537-154137226_start=351;end=620;length=270;source_length=690	-0.0522833	1	116	116	116	116	116	0.294814	0.422405	0.487051	0.409344	0.403403	[402, 403, 406, 409, 410, 411, 417, 418]	400-450	CGGCTCCCGGGCGCCCTCTTCTGGCGCCGCCTCGCCGCTCGCGCGTCAGGAAGCCCCCGGCGGCCGCCGCGGGTCCTCGGGAGTTCTCCTGGGGCTCGCATCTGCCCCCATGCGATCCTGAGCGGGCCTGGGCCATGTCCTGAAAGGGTGGATCCTGGTCGGGACCGCTGGGGCCCTTTGTAGTCCCCTCCCTGCTTTGTCACATCCTAGCGCTTTCTGATGGCACAGGTTCTGGTTTCCTCCAGTATATCAAGGAGGGGGGCTCATTCA	CGGCTCCCGGGCGCCCTCTTCTGGCGCCGCCTCGCCGCTCGCGCGTCAGGAACGCCGCGCGCGCCGCGCCGGGTCCTCGGGAGTTCTCCTGGGGCTCGCATCTGCCCCCATGCGATCCTGAGCGGGCCTGGGCCATGTCCTGAAAGGGTGGATCCTGGTCGGGACCGCTGGGGCCCTTTGTAGTCCCCTCCCTGCTTTGTCACATCCTAGCGCTTTCTGATGGCACAGGTTCTGGTTTCCTCCAGTATATCAAGGAGGGGGGCTCATTCA	cre6frag6
shuffled1-ZNF563wildtype-110fragment_5;cre6_154136537-154137226_start=281;end=550;length=270;source_length=690	-0.0513754	1	173	173	172	173	172.75	0.239002	0.30914	0.378801	0.371931	0.324719	[402, 406, 407, 408, 412, 413, 414, 418]	400-450	GGCGCCTTCTGTCTGCCTTAGCACGGGGACCCCCGGGAACGCGGGAAGGCCCGGGGTTTGGCCTCCTGTTCGGCTCCCGGGCGCCCTCTTCTGGCGCCGCCTCGCCGCTCGCGCGTCAGGAAGCCCCCGGCGGCCGCCGCGGGTCCTCGGGAGTTCTCCTGGGGCTCGCATCTGCCCCCATGCGATCCTGAGCGGGCCTGGGCCATGTCCTGAAAGGGTGGATCCTGGTCGGGACCGCTGGGGCCCTTTGTAGTCCCCTCCCTGCTTTGT	GGCGCCTTCTGTCTGCCTTAGCACGGGGACCCCCGGGAACGCGGGAAGGCCCGGGGTTTGGCCTCCTGTTCGGCTCCCGGGCGCCCTCTTCTGGCGCCGCCTCGCCGCTCGCGCGTCAGGAACCCCGGCGCGCGGGCCCCGGGTCCTCGGGAGTTCTCCTGGGGCTCGCATCTGCCCCCATGCGATCCTGAGCGGGCCTGGGCCATGTCCTGAAAGGGTGGATCCTGGTCGGGACCGCTGGGGCCCTTTGTAGTCCCCTCCCTGCTTTGT	cre6frag5
shuffled1-ZNF563wildtype-100fragment_6;cre6_154136537-154137226_start=351;end=620;length=270;source_length=690	0.0394689	1	157	157	158	157	157.25	0.415784	0.558248	0.500562	0.506029	0.495156	[402, 406, 407, 408, 412, 413, 414, 418]	400-450	CGGCTCCCGGGCGCCCTCTTCTGGCGCCGCCTCGCCGCTCGCGCGTCAGGAAGCCCCCGGCGGCCGCCGCGGGTCCTCGGGAGTTCTCCTGGGGCTCGCATCTGCCCCCATGCGATCCTGAGCGGGCCTGGGCCATGTCCTGAAAGGGTGGATCCTGGTCGGGACCGCTGGGGCCCTTTGTAGTCCCCTCCCTGCTTTGTCACATCCTAGCGCTTTCTGATGGCACAGGTTCTGGTTTCCTCCAGTATATCAAGGAGGGGGGCTCATTCA	CGGCTCCCGGGCGCCCTCTTCTGGCGCCGCCTCGCCGCTCGCGCGTCAGGAACCCCGGCGCGCGGGCCCCGGGTCCTCGGGAGTTCTCCTGGGGCTCGCATCTGCCCCCATGCGATCCTGAGCGGGCCTGGGCCATGTCCTGAAAGGGTGGATCCTGGTCGGGACCGCTGGGGCCCTTTGTAGTCCCCTCCCTGCTTTGTCACATCCTAGCGCTTTCTGATGGCACAGGTTCTGGTTTCCTCCAGTATATCAAGGAGGGGGGCTCATTCA	cre6frag6
shuffled1-ZNF563wildtype-109fragment_4;cre6_154136537-154137226_start=211;end=480;length=270;source_length=690	0.075505	1	81	81	81	81	81	0.318328	0.171549	-0.163652	0.119103	0.111332	[402, 406, 407, 408, 412, 413, 414, 418]	400-450	CGCTTTGCTTTGTCTCAGTGCCTTCCGCACTTTGGCCTTTGTGGATTCTGGTTCTCACTGTTGACAGGTGGGCGCCTTCTGTCTGCCTTAGCACGGGGACCCCCGGGAACGCGGGAAGGCCCGGGGTTTGGCCTCCTGTTCGGCTCCCGGGCGCCCTCTTCTGGCGCCGCCTCGCCGCTCGCGCGTCAGGAAGCCCCCGGCGGCCGCCGCGGGTCCTCGGGAGTTCTCCTGGGGCTCGCATCTGCCCCCATGCGATCCTGAGCGGGCCTG	CGCTTTGCTTTGTCTCAGTGCCTTCCGCACTTTGGCCTTTGTGGATTCTGGTTCTCACTGTTGACAGGTGGGCGCCTTCTGTCTGCCTTAGCACGGGGACCCCCGGGAACGCGGGAAGGCCCGGGGTTTGGCCTCCTGTTCGGCTCCCGGGCGCCCTCTTCTGGCGCCGCCTCGCCGCTCGCGCGTCAGGAACCCCGGCGCGCGGGCCCCGGGTCCTCGGGAGTTCTCCTGGGGCTCGCATCTGCCCCCATGCGATCCTGAGCGGGCCTG	cre6frag4
shuffled1-MTF2wildtype-100fragment_6;cre6_154136537-154137226_start=351;end=620;length=270;source_length=690	-0.0310541	1	162	162	162	161	161.75	0.426353	0.343252	0.456728	0.472197	0.424633	[403, 404, 408, 409, 410, 411]	400-450	CGGCTCCCGGGCGCCCTCTTCTGGCGCCGCCTCGCCGCTCGCGCGTCAGGAAGCCCCCGGCGGCCGCCGCGGGTCCTCGGGAGTTCTCCTGGGGCTCGCATCTGCCCCCATGCGATCCTGAGCGGGCCTGGGCCATGTCCTGAAAGGGTGGATCCTGGTCGGGACCGCTGGGGCCCTTTGTAGTCCCCTCCCTGCTTTGTCACATCCTAGCGCTTTCTGATGGCACAGGTTCTGGTTTCCTCCAGTATATCAAGGAGGGGGGCTCATTCA	CGGCTCCCGGGCGCCCTCTTCTGGCGCCGCCTCGCCGCTCGCGCGTCAGGAAGGGCCCCCGCGCCGCCGCGGGTCCTCGGGAGTTCTCCTGGGGCTCGCATCTGCCCCCATGCGATCCTGAGCGGGCCTGGGCCATGTCCTGAAAGGGTGGATCCTGGTCGGGACCGCTGGGGCCCTTTGTAGTCCCCTCCCTGCTTTGTCACATCCTAGCGCTTTCTGATGGCACAGGTTCTGGTTTCCTCCAGTATATCAAGGAGGGGGGCTCATTCA	cre6frag6
shuffled2-ZNF267wildtype-110fragment_5;cre6_154136537-154137226_start=281;end=550;length=270;source_length=690|1	-0.0139289	1	95	95	95	95	95	0.20031	0.480228	0.467425	0.300698	0.362165	[404, 405, 407, 408, 410, 415, 420, 421, 423]	400-450	GGCGCCTTCTGTCTGCCTTAGCACGGGGACCCCCGGGAACGCGGGAAGGCCCGGGGTTTGGCCTCCTGTTCGGCTCCCGGGCGCCCTCTTCTGGCGCCGCCTCGCCGCTCGCGCGTCAGGAAGCCCCCGGCGGCCGCCGCGGGTCCTCGGGAGTTCTCCTGGGGCTCGCATCTGCCCCCATGCGATCCTGAGCGGGCCTGGGCCATGTCCTGAAAGGGTGGATCCTGGTCGGGACCGCTGGGGCCCTTTGTAGTCCCCTCCCTGCTTTGT	GGCGCCTTCTGTCTGCCTTAGCACGGGGACCCCCGGGAACGCGGGAAGGCCCGGGGTTTGGCCTCCTGTTCGGCTCCCGGGCGCCCTCTTCTGGCGCCGCCTCGCCGCTCGCGCGTCAGGAAGCGGCGCGGGGCCCCCGCTCGCCCTCGGGAGTTCTCCTGGGGCTCGCATCTGCCCCCATGCGATCCTGAGCGGGCCTGGGCCATGTCCTGAAAGGGTGGATCCTGGTCGGGACCGCTGGGGCCCTTTGTAGTCCCCTCCCTGCTTTGT	cre6frag5
shuffled2-ZNF267wildtype-100fragment_6;cre6_154136537-154137226_start=351;end=620;length=270;source_length=690|1	0.00593698	1	100	100	100	101	100.25	0.406434	0.483238	0.456227	0.500596	0.461624	[404, 405, 407, 408, 410, 415, 420, 421, 423]	400-450	CGGCTCCCGGGCGCCCTCTTCTGGCGCCGCCTCGCCGCTCGCGCGTCAGGAAGCCCCCGGCGGCCGCCGCGGGTCCTCGGGAGTTCTCCTGGGGCTCGCATCTGCCCCCATGCGATCCTGAGCGGGCCTGGGCCATGTCCTGAAAGGGTGGATCCTGGTCGGGACCGCTGGGGCCCTTTGTAGTCCCCTCCCTGCTTTGTCACATCCTAGCGCTTTCTGATGGCACAGGTTCTGGTTTCCTCCAGTATATCAAGGAGGGGGGCTCATTCA	CGGCTCCCGGGCGCCCTCTTCTGGCGCCGCCTCGCCGCTCGCGCGTCAGGAAGCGGCGCGGGGCCCCCGCTCGCCCTCGGGAGTTCTCCTGGGGCTCGCATCTGCCCCCATGCGATCCTGAGCGGGCCTGGGCCATGTCCTGAAAGGGTGGATCCTGGTCGGGACCGCTGGGGCCCTTTGTAGTCCCCTCCCTGCTTTGTCACATCCTAGCGCTTTCTGATGGCACAGGTTCTGGTTTCCTCCAGTATATCAAGGAGGGGGGCTCATTCA	cre6frag6
shuffled2-ZNF267wildtype-109fragment_4;cre6_154136537-154137226_start=211;end=480;length=270;source_length=690|1	0.0801989	1	119	118	118	116	117.75	0.350405	0.156818	-0.0395297	-0.0035898	0.116026	[404, 405, 407, 408, 410, 415, 420, 421, 423]	400-450	CGCTTTGCTTTGTCTCAGTGCCTTCCGCACTTTGGCCTTTGTGGATTCTGGTTCTCACTGTTGACAGGTGGGCGCCTTCTGTCTGCCTTAGCACGGGGACCCCCGGGAACGCGGGAAGGCCCGGGGTTTGGCCTCCTGTTCGGCTCCCGGGCGCCCTCTTCTGGCGCCGCCTCGCCGCTCGCGCGTCAGGAAGCCCCCGGCGGCCGCCGCGGGTCCTCGGGAGTTCTCCTGGGGCTCGCATCTGCCCCCATGCGATCCTGAGCGGGCCTG	CGCTTTGCTTTGTCTCAGTGCCTTCCGCACTTTGGCCTTTGTGGATTCTGGTTCTCACTGTTGACAGGTGGGCGCCTTCTGTCTGCCTTAGCACGGGGACCCCCGGGAACGCGGGAAGGCCCGGGGTTTGGCCTCCTGTTCGGCTCCCGGGCGCCCTCTTCTGGCGCCGCCTCGCCGCTCGCGCGTCAGGAAGCGGCGCGGGGCCCCCGCTCGCCCTCGGGAGTTCTCCTGGGGCTCGCATCTGCCCCCATGCGATCCTGAGCGGGCCTG	cre6frag4
shuffled2-ZNF519wildtype-110fragment_5;cre6_154136537-154137226_start=281;end=550;length=270;source_length=690|1	-0.0720592	1	410	408	409	410	409.25	0.252925	0.305357	0.341395	0.316464	0.304035	[404, 405, 408, 409, 410, 411, 417, 418]	400-450	GGCGCCTTCTGTCTGCCTTAGCACGGGGACCCCCGGGAACGCGGGAAGGCCCGGGGTTTGGCCTCCTGTTCGGCTCCCGGGCGCCCTCTTCTGGCGCCGCCTCGCCGCTCGCGCGTCAGGAAGCCCCCGGCGGCCGCCGCGGGTCCTCGGGAGTTCTCCTGGGGCTCGCATCTGCCCCCATGCGATCCTGAGCGGGCCTGGGCCATGTCCTGAAAGGGTGGATCCTGGTCGGGACCGCTGGGGCCCTTTGTAGTCCCCTCCCTGCTTTGT	GGCGCCTTCTGTCTGCCTTAGCACGGGGACCCCCGGGAACGCGGGAAGGCCCGGGGTTTGGCCTCCTGTTCGGCTCCCGGGCGCCCTCTTCTGGCGCCGCCTCGCCGCTCGCGCGTCAGGAAGCGGCCCCGCGCCGCGCCGGGTCCTCGGGAGTTCTCCTGGGGCTCGCATCTGCCCCCATGCGATCCTGAGCGGGCCTGGGCCATGTCCTGAAAGGGTGGATCCTGGTCGGGACCGCTGGGGCCCTTTGTAGTCCCCTCCCTGCTTTGT	cre6frag5
shuffled2-ZNF519wildtype-109fragment_4;cre6_154136537-154137226_start=211;end=480;length=270;source_length=690|1	-0.0521539	1	391	393	394	393	392.75	-0.0921481	0.0906768	-0.0373886	-0.0264469	-0.0163267	[404, 405, 408, 409, 410, 411, 417, 418]	400-450	CGCTTTGCTTTGTCTCAGTGCCTTCCGCACTTTGGCCTTTGTGGATTCTGGTTCTCACTGTTGACAGGTGGGCGCCTTCTGTCTGCCTTAGCACGGGGACCCCCGGGAACGCGGGAAGGCCCGGGGTTTGGCCTCCTGTTCGGCTCCCGGGCGCCCTCTTCTGGCGCCGCCTCGCCGCTCGCGCGTCAGGAAGCCCCCGGCGGCCGCCGCGGGTCCTCGGGAGTTCTCCTGGGGCTCGCATCTGCCCCCATGCGATCCTGAGCGGGCCTG	CGCTTTGCTTTGTCTCAGTGCCTTCCGCACTTTGGCCTTTGTGGATTCTGGTTCTCACTGTTGACAGGTGGGCGCCTTCTGTCTGCCTTAGCACGGGGACCCCCGGGAACGCGGGAAGGCCCGGGGTTTGGCCTCCTGTTCGGCTCCCGGGCGCCCTCTTCTGGCGCCGCCTCGCCGCTCGCGCGTCAGGAAGCGGCCCCGCGCCGCGCCGGGTCCTCGGGAGTTCTCCTGGGGCTCGCATCTGCCCCCATGCGATCCTGAGCGGGCCTG	cre6frag4
shuffled2-ZNF519wildtype-100fragment_6;cre6_154136537-154137226_start=351;end=620;length=270;source_length=690|1	-0.0343294	1	427	426	427	426	426.5	0.446923	0.448174	0.419722	0.37061	0.421357	[404, 405, 408, 409, 410, 411, 417, 418]	400-450	CGGCTCCCGGGCGCCCTCTTCTGGCGCCGCCTCGCCGCTCGCGCGTCAGGAAGCCCCCGGCGGCCGCCGCGGGTCCTCGGGAGTTCTCCTGGGGCTCGCATCTGCCCCCATGCGATCCTGAGCGGGCCTGGGCCATGTCCTGAAAGGGTGGATCCTGGTCGGGACCGCTGGGGCCCTTTGTAGTCCCCTCCCTGCTTTGTCACATCCTAGCGCTTTCTGATGGCACAGGTTCTGGTTTCCTCCAGTATATCAAGGAGGGGGGCTCATTCA	CGGCTCCCGGGCGCCCTCTTCTGGCGCCGCCTCGCCGCTCGCGCGTCAGGAAGCGGCCCCGCGCCGCGCCGGGTCCTCGGGAGTTCTCCTGGGGCTCGCATCTGCCCCCATGCGATCCTGAGCGGGCCTGGGCCATGTCCTGAAAGGGTGGATCCTGGTCGGGACCGCTGGGGCCCTTTGTAGTCCCCTCCCTGCTTTGTCACATCCTAGCGCTTTCTGATGGCACAGGTTCTGGTTTCCTCCAGTATATCAAGGAGGGGGGCTCATTCA	cre6frag6
shuffled1-ZNF519wildtype-100fragment_6;cre6_154136537-154137226_start=351;end=620;length=270;source_length=690|1	-0.0153564	1	539	540	540	539	539.5	0.416902	0.416973	0.482608	0.444838	0.44033	[404, 406, 407, 408, 409, 412, 413, 418]	400-450	CGGCTCCCGGGCGCCCTCTTCTGGCGCCGCCTCGCCGCTCGCGCGTCAGGAAGCCCCCGGCGGCCGCCGCGGGTCCTCGGGAGTTCTCCTGGGGCTCGCATCTGCCCCCATGCGATCCTGAGCGGGCCTGGGCCATGTCCTGAAAGGGTGGATCCTGGTCGGGACCGCTGGGGCCCTTTGTAGTCCCCTCCCTGCTTTGTCACATCCTAGCGCTTTCTGATGGCACAGGTTCTGGTTTCCTCCAGTATATCAAGGAGGGGGGCTCATTCA	CGGCTCCCGGGCGCCCTCTTCTGGCGCCGCCTCGCCGCTCGCGCGTCAGGAAGCGCGGCCCGCGCGCCCCGGGTCCTCGGGAGTTCTCCTGGGGCTCGCATCTGCCCCCATGCGATCCTGAGCGGGCCTGGGCCATGTCCTGAAAGGGTGGATCCTGGTCGGGACCGCTGGGGCCCTTTGTAGTCCCCTCCCTGCTTTGTCACATCCTAGCGCTTTCTGATGGCACAGGTTCTGGTTTCCTCCAGTATATCAAGGAGGGGGGCTCATTCA	cre6frag6
shuffled1-ZNF519wildtype-109fragment_4;cre6_154136537-154137226_start=211;end=480;length=270;source_length=690|1	-0.00491039	1	372	369	372	370	370.75	-0.0174869	-0.00293783	0.087749	0.0563429	0.0309168	[404, 406, 407, 408, 409, 412, 413, 418]	400-450	CGCTTTGCTTTGTCTCAGTGCCTTCCGCACTTTGGCCTTTGTGGATTCTGGTTCTCACTGTTGACAGGTGGGCGCCTTCTGTCTGCCTTAGCACGGGGACCCCCGGGAACGCGGGAAGGCCCGGGGTTTGGCCTCCTGTTCGGCTCCCGGGCGCCCTCTTCTGGCGCCGCCTCGCCGCTCGCGCGTCAGGAAGCCCCCGGCGGCCGCCGCGGGTCCTCGGGAGTTCTCCTGGGGCTCGCATCTGCCCCCATGCGATCCTGAGCGGGCCTG	CGCTTTGCTTTGTCTCAGTGCCTTCCGCACTTTGGCCTTTGTGGATTCTGGTTCTCACTGTTGACAGGTGGGCGCCTTCTGTCTGCCTTAGCACGGGGACCCCCGGGAACGCGGGAAGGCCCGGGGTTTGGCCTCCTGTTCGGCTCCCGGGCGCCCTCTTCTGGCGCCGCCTCGCCGCTCGCGCGTCAGGAAGCGCGGCCCGCGCGCCCCGGGTCCTCGGGAGTTCTCCTGGGGCTCGCATCTGCCCCCATGCGATCCTGAGCGGGCCTG	cre6frag4
shuffled1-ZNF267wildtype-100fragment_6;cre6_154136537-154137226_start=351;end=620;length=270;source_length=690|1	-0.0255134	1	135	133	135	135	134.5	0.43836	0.453173	0.398492	0.430667	0.430173	[404, 406, 407, 408, 414, 415, 418, 422]	400-450	CGGCTCCCGGGCGCCCTCTTCTGGCGCCGCCTCGCCGCTCGCGCGTCAGGAAGCCCCCGGCGGCCGCCGCGGGTCCTCGGGAGTTCTCCTGGGGCTCGCATCTGCCCCCATGCGATCCTGAGCGGGCCTGGGCCATGTCCTGAAAGGGTGGATCCTGGTCGGGACCGCTGGGGCCCTTTGTAGTCCCCTCCCTGCTTTGTCACATCCTAGCGCTTTCTGATGGCACAGGTTCTGGTTTCCTCCAGTATATCAAGGAGGGGGGCTCATTCA	CGGCTCCCGGGCGCCCTCTTCTGGCGCCGCCTCGCCGCTCGCGCGTCAGGAAGCGCGGCGCGGCGCCCCCGGCTCCTCGGGAGTTCTCCTGGGGCTCGCATCTGCCCCCATGCGATCCTGAGCGGGCCTGGGCCATGTCCTGAAAGGGTGGATCCTGGTCGGGACCGCTGGGGCCCTTTGTAGTCCCCTCCCTGCTTTGTCACATCCTAGCGCTTTCTGATGGCACAGGTTCTGGTTTCCTCCAGTATATCAAGGAGGGGGGCTCATTCA	cre6frag6
shuffled1-ZNF267wildtype-109fragment_4;cre6_154136537-154137226_start=211;end=480;length=270;source_length=690|1	0.0396286	1	103	104	104	104	103.75	0.0924847	-0.0114257	0.109754	0.11101	0.0754558	[404, 406, 407, 408, 414, 415, 418, 422]	400-450	CGCTTTGCTTTGTCTCAGTGCCTTCCGCACTTTGGCCTTTGTGGATTCTGGTTCTCACTGTTGACAGGTGGGCGCCTTCTGTCTGCCTTAGCACGGGGACCCCCGGGAACGCGGGAAGGCCCGGGGTTTGGCCTCCTGTTCGGCTCCCGGGCGCCCTCTTCTGGCGCCGCCTCGCCGCTCGCGCGTCAGGAAGCCCCCGGCGGCCGCCGCGGGTCCTCGGGAGTTCTCCTGGGGCTCGCATCTGCCCCCATGCGATCCTGAGCGGGCCTG	CGCTTTGCTTTGTCTCAGTGCCTTCCGCACTTTGGCCTTTGTGGATTCTGGTTCTCACTGTTGACAGGTGGGCGCCTTCTGTCTGCCTTAGCACGGGGACCCCCGGGAACGCGGGAAGGCCCGGGGTTTGGCCTCCTGTTCGGCTCCCGGGCGCCCTCTTCTGGCGCCGCCTCGCCGCTCGCGCGTCAGGAAGCGCGGCGCGGCGCCCCCGGCTCCTCGGGAGTTCTCCTGGGGCTCGCATCTGCCCCCATGCGATCCTGAGCGGGCCTG	cre6frag4
shuffled1-ZNF267wildtype-110fragment_5;cre6_154136537-154137226_start=281;end=550;length=270;source_length=690|1	0.0408995	1	137	137	137	137	137	0.469745	0.442438	0.38764	0.368151	0.416994	[404, 406, 407, 408, 414, 415, 418, 422]	400-450	GGCGCCTTCTGTCTGCCTTAGCACGGGGACCCCCGGGAACGCGGGAAGGCCCGGGGTTTGGCCTCCTGTTCGGCTCCCGGGCGCCCTCTTCTGGCGCCGCCTCGCCGCTCGCGCGTCAGGAAGCCCCCGGCGGCCGCCGCGGGTCCTCGGGAGTTCTCCTGGGGCTCGCATCTGCCCCCATGCGATCCTGAGCGGGCCTGGGCCATGTCCTGAAAGGGTGGATCCTGGTCGGGACCGCTGGGGCCCTTTGTAGTCCCCTCCCTGCTTTGT	GGCGCCTTCTGTCTGCCTTAGCACGGGGACCCCCGGGAACGCGGGAAGGCCCGGGGTTTGGCCTCCTGTTCGGCTCCCGGGCGCCCTCTTCTGGCGCCGCCTCGCCGCTCGCGCGTCAGGAAGCGCGGCGCGGCGCCCCCGGCTCCTCGGGAGTTCTCCTGGGGCTCGCATCTGCCCCCATGCGATCCTGAGCGGGCCTGGGCCATGTCCTGAAAGGGTGGATCCTGGTCGGGACCGCTGGGGCCCTTTGTAGTCCCCTCCCTGCTTTGT	cre6frag5
shuffled2-ZNF311wildtype-100fragment_6;cre6_154136537-154137226_start=351;end=620;length=270;source_length=690|1	-0.0124802	1	143	143	144	143	143.25	0.295814	0.421327	0.506281	0.549404	0.443207	[406, 407, 408, 409, 410, 414, 415, 417, 419, 420, 421, 422, 423, 424]	400-450	CGGCTCCCGGGCGCCCTCTTCTGGCGCCGCCTCGCCGCTCGCGCGTCAGGAAGCCCCCGGCGGCCGCCGCGGGTCCTCGGGAGTTCTCCTGGGGCTCGCATCTGCCCCCATGCGATCCTGAGCGGGCCTGGGCCATGTCCTGAAAGGGTGGATCCTGGTCGGGACCGCTGGGGCCCTTTGTAGTCCCCTCCCTGCTTTGTCACATCCTAGCGCTTTCTGATGGCACAGGTTCTGGTTTCCTCCAGTATATCAAGGAGGGGGGCTCATTCA	CGGCTCCCGGGCGCCCTCTTCTGGCGCCGCCTCGCCGCTCGCGCGTCAGGAAGCCCGGCCGGGCGCCGGTCCCCGCTCGGGAGTTCTCCTGGGGCTCGCATCTGCCCCCATGCGATCCTGAGCGGGCCTGGGCCATGTCCTGAAAGGGTGGATCCTGGTCGGGACCGCTGGGGCCCTTTGTAGTCCCCTCCCTGCTTTGTCACATCCTAGCGCTTTCTGATGGCACAGGTTCTGGTTTCCTCCAGTATATCAAGGAGGGGGGCTCATTCA	cre6frag6
shuffled2-ZNF311wildtype-110fragment_5;cre6_154136537-154137226_start=281;end=550;length=270;source_length=690|1	0.0354599	1	112	111	112	112	111.75	0.395533	0.482871	0.348781	0.419031	0.411554	[406, 407, 408, 409, 410, 414, 415, 417, 419, 420, 421, 422, 423, 424]	400-450	GGCGCCTTCTGTCTGCCTTAGCACGGGGACCCCCGGGAACGCGGGAAGGCCCGGGGTTTGGCCTCCTGTTCGGCTCCCGGGCGCCCTCTTCTGGCGCCGCCTCGCCGCTCGCGCGTCAGGAAGCCCCCGGCGGCCGCCGCGGGTCCTCGGGAGTTCTCCTGGGGCTCGCATCTGCCCCCATGCGATCCTGAGCGGGCCTGGGCCATGTCCTGAAAGGGTGGATCCTGGTCGGGACCGCTGGGGCCCTTTGTAGTCCCCTCCCTGCTTTGT	GGCGCCTTCTGTCTGCCTTAGCACGGGGACCCCCGGGAACGCGGGAAGGCCCGGGGTTTGGCCTCCTGTTCGGCTCCCGGGCGCCCTCTTCTGGCGCCGCCTCGCCGCTCGCGCGTCAGGAAGCCCGGCCGGGCGCCGGTCCCCGCTCGGGAGTTCTCCTGGGGCTCGCATCTGCCCCCATGCGATCCTGAGCGGGCCTGGGCCATGTCCTGAAAGGGTGGATCCTGGTCGGGACCGCTGGGGCCCTTTGTAGTCCCCTCCCTGCTTTGT	cre6frag5
shuffled1-ZNF548wildtype-109fragment_4;cre6_154136537-154137226_start=211;end=480;length=270;source_length=690|2	0.0391388	1	66	66	66	66	66	0.144075	-0.0128753	0.0704204	0.0982436	0.074966	[406, 407, 409, 415, 416, 417, 419, 420, 421, 422, 423, 426]	400-450	CGCTTTGCTTTGTCTCAGTGCCTTCCGCACTTTGGCCTTTGTGGATTCTGGTTCTCACTGTTGACAGGTGGGCGCCTTCTGTCTGCCTTAGCACGGGGACCCCCGGGAACGCGGGAAGGCCCGGGGTTTGGCCTCCTGTTCGGCTCCCGGGCGCCCTCTTCTGGCGCCGCCTCGCCGCTCGCGCGTCAGGAAGCCCCCGGCGGCCGCCGCGGGTCCTCGGGAGTTCTCCTGGGGCTCGCATCTGCCCCCATGCGATCCTGAGCGGGCCTG	CGCTTTGCTTTGTCTCAGTGCCTTCCGCACTTTGGCCTTTGTGGATTCTGGTTCTCACTGTTGACAGGTGGGCGCCTTCTGTCTGCCTTAGCACGGGGACCCCCGGGAACGCGGGAAGGCCCGGGGTTTGGCCTCCTGTTCGGCTCCCGGGCGCCCTCTTCTGGCGCCGCCTCGCCGCTCGCGCGTCAGGAAGCCCGGGCCGGCCCTGGGTCCCCCGCGGGAGTTCTCCTGGGGCTCGCATCTGCCCCCATGCGATCCTGAGCGGGCCTG	cre6frag4
shuffled1-ZNF548wildtype-100fragment_6;cre6_154136537-154137226_start=351;end=620;length=270;source_length=690|2	0.0591547	1	175	175	175	175	175	0.395516	0.52677	0.644317	0.492762	0.514841	[406, 407, 409, 415, 416, 417, 419, 420, 421, 422, 423, 426]	400-450	CGGCTCCCGGGCGCCCTCTTCTGGCGCCGCCTCGCCGCTCGCGCGTCAGGAAGCCCCCGGCGGCCGCCGCGGGTCCTCGGGAGTTCTCCTGGGGCTCGCATCTGCCCCCATGCGATCCTGAGCGGGCCTGGGCCATGTCCTGAAAGGGTGGATCCTGGTCGGGACCGCTGGGGCCCTTTGTAGTCCCCTCCCTGCTTTGTCACATCCTAGCGCTTTCTGATGGCACAGGTTCTGGTTTCCTCCAGTATATCAAGGAGGGGGGCTCATTCA	CGGCTCCCGGGCGCCCTCTTCTGGCGCCGCCTCGCCGCTCGCGCGTCAGGAAGCCCGGGCCGGCCCTGGGTCCCCCGCGGGAGTTCTCCTGGGGCTCGCATCTGCCCCCATGCGATCCTGAGCGGGCCTGGGCCATGTCCTGAAAGGGTGGATCCTGGTCGGGACCGCTGGGGCCCTTTGTAGTCCCCTCCCTGCTTTGTCACATCCTAGCGCTTTCTGATGGCACAGGTTCTGGTTTCCTCCAGTATATCAAGGAGGGGGGCTCATTCA	cre6frag6
shuffled2-ZNF776wildtype-100fragment_6;cre6_154136537-154137226_start=351;end=620;length=270;source_length=690	-0.0497296	1	223	223	223	223	223	0.439797	0.465842	0.446545	0.271645	0.405957	[407, 408, 410, 412, 414, 420, 421, 422, 425, 426]	400-450	CGGCTCCCGGGCGCCCTCTTCTGGCGCCGCCTCGCCGCTCGCGCGTCAGGAAGCCCCCGGCGGCCGCCGCGGGTCCTCGGGAGTTCTCCTGGGGCTCGCATCTGCCCCCATGCGATCCTGAGCGGGCCTGGGCCATGTCCTGAAAGGGTGGATCCTGGTCGGGACCGCTGGGGCCCTTTGTAGTCCCCTCCCTGCTTTGTCACATCCTAGCGCTTTCTGATGGCACAGGTTCTGGTTTCCTCCAGTATATCAAGGAGGGGGGCTCATTCA	CGGCTCCCGGGCGCCCTCTTCTGGCGCCGCCTCGCCGCTCGCGCGTCAGGAAGCCCCGTGGGCCGGCCGCCCCTCGGCGGGAGTTCTCCTGGGGCTCGCATCTGCCCCCATGCGATCCTGAGCGGGCCTGGGCCATGTCCTGAAAGGGTGGATCCTGGTCGGGACCGCTGGGGCCCTTTGTAGTCCCCTCCCTGCTTTGTCACATCCTAGCGCTTTCTGATGGCACAGGTTCTGGTTTCCTCCAGTATATCAAGGAGGGGGGCTCATTCA	cre6frag6
shuffled2-ZNF776wildtype-109fragment_4;cre6_154136537-154137226_start=211;end=480;length=270;source_length=690	0.0878676	1	189	190	190	188	189.25	0.0689683	0.121254	0.160006	0.144551	0.123695	[407, 408, 410, 412, 414, 420, 421, 422, 425, 426]	400-450	CGCTTTGCTTTGTCTCAGTGCCTTCCGCACTTTGGCCTTTGTGGATTCTGGTTCTCACTGTTGACAGGTGGGCGCCTTCTGTCTGCCTTAGCACGGGGACCCCCGGGAACGCGGGAAGGCCCGGGGTTTGGCCTCCTGTTCGGCTCCCGGGCGCCCTCTTCTGGCGCCGCCTCGCCGCTCGCGCGTCAGGAAGCCCCCGGCGGCCGCCGCGGGTCCTCGGGAGTTCTCCTGGGGCTCGCATCTGCCCCCATGCGATCCTGAGCGGGCCTG	CGCTTTGCTTTGTCTCAGTGCCTTCCGCACTTTGGCCTTTGTGGATTCTGGTTCTCACTGTTGACAGGTGGGCGCCTTCTGTCTGCCTTAGCACGGGGACCCCCGGGAACGCGGGAAGGCCCGGGGTTTGGCCTCCTGTTCGGCTCCCGGGCGCCCTCTTCTGGCGCCGCCTCGCCGCTCGCGCGTCAGGAAGCCCCGTGGGCCGGCCGCCCCTCGGCGGGAGTTCTCCTGGGGCTCGCATCTGCCCCCATGCGATCCTGAGCGGGCCTG	cre6frag4
shuffled1-ZNF519wildtype-109fragment_4;cre6_154136537-154137226_start=211;end=480;length=270;source_length=690|2	-0.0277467	1	311	312	311	308	310.5	0.114757	-0.0305663	-0.0231799	-0.0286884	0.00808052	[407, 408, 410, 412, 415, 416, 417, 421]	400-450	CGCTTTGCTTTGTCTCAGTGCCTTCCGCACTTTGGCCTTTGTGGATTCTGGTTCTCACTGTTGACAGGTGGGCGCCTTCTGTCTGCCTTAGCACGGGGACCCCCGGGAACGCGGGAAGGCCCGGGGTTTGGCCTCCTGTTCGGCTCCCGGGCGCCCTCTTCTGGCGCCGCCTCGCCGCTCGCGCGTCAGGAAGCCCCCGGCGGCCGCCGCGGGTCCTCGGGAGTTCTCCTGGGGCTCGCATCTGCCCCCATGCGATCCTGAGCGGGCCTG	CGCTTTGCTTTGTCTCAGTGCCTTCCGCACTTTGGCCTTTGTGGATTCTGGTTCTCACTGTTGACAGGTGGGCGCCTTCTGTCTGCCTTAGCACGGGGACCCCCGGGAACGCGGGAAGGCCCGGGGTTTGGCCTCCTGTTCGGCTCCCGGGCGCCCTCTTCTGGCGCCGCCTCGCCGCTCGCGCGTCAGGAAGCCCCGCGGGCCCCGGGCGCGTCCTCGGGAGTTCTCCTGGGGCTCGCATCTGCCCCCATGCGATCCTGAGCGGGCCTG	cre6frag4
shuffled1-ZNF519wildtype-110fragment_5;cre6_154136537-154137226_start=281;end=550;length=270;source_length=690|2	-0.00421363	1	363	362	364	363	363	0.441379	0.43586	0.339347	0.270935	0.37188	[407, 408, 410, 412, 415, 416, 417, 421]	400-450	GGCGCCTTCTGTCTGCCTTAGCACGGGGACCCCCGGGAACGCGGGAAGGCCCGGGGTTTGGCCTCCTGTTCGGCTCCCGGGCGCCCTCTTCTGGCGCCGCCTCGCCGCTCGCGCGTCAGGAAGCCCCCGGCGGCCGCCGCGGGTCCTCGGGAGTTCTCCTGGGGCTCGCATCTGCCCCCATGCGATCCTGAGCGGGCCTGGGCCATGTCCTGAAAGGGTGGATCCTGGTCGGGACCGCTGGGGCCCTTTGTAGTCCCCTCCCTGCTTTGT	GGCGCCTTCTGTCTGCCTTAGCACGGGGACCCCCGGGAACGCGGGAAGGCCCGGGGTTTGGCCTCCTGTTCGGCTCCCGGGCGCCCTCTTCTGGCGCCGCCTCGCCGCTCGCGCGTCAGGAAGCCCCGCGGGCCCCGGGCGCGTCCTCGGGAGTTCTCCTGGGGCTCGCATCTGCCCCCATGCGATCCTGAGCGGGCCTGGGCCATGTCCTGAAAGGGTGGATCCTGGTCGGGACCGCTGGGGCCCTTTGTAGTCCCCTCCCTGCTTTGT	cre6frag5
shuffled1-ZNF519wildtype-100fragment_6;cre6_154136537-154137226_start=351;end=620;length=270;source_length=690|2	0.0688431	1	462	462	463	462	462.25	0.520547	0.480946	0.555295	0.541332	0.52453	[407, 408, 410, 412, 415, 416, 417, 421]	400-450	CGGCTCCCGGGCGCCCTCTTCTGGCGCCGCCTCGCCGCTCGCGCGTCAGGAAGCCCCCGGCGGCCGCCGCGGGTCCTCGGGAGTTCTCCTGGGGCTCGCATCTGCCCCCATGCGATCCTGAGCGGGCCTGGGCCATGTCCTGAAAGGGTGGATCCTGGTCGGGACCGCTGGGGCCCTTTGTAGTCCCCTCCCTGCTTTGTCACATCCTAGCGCTTTCTGATGGCACAGGTTCTGGTTTCCTCCAGTATATCAAGGAGGGGGGCTCATTCA	CGGCTCCCGGGCGCCCTCTTCTGGCGCCGCCTCGCCGCTCGCGCGTCAGGAAGCCCCGCGGGCCCCGGGCGCGTCCTCGGGAGTTCTCCTGGGGCTCGCATCTGCCCCCATGCGATCCTGAGCGGGCCTGGGCCATGTCCTGAAAGGGTGGATCCTGGTCGGGACCGCTGGGGCCCTTTGTAGTCCCCTCCCTGCTTTGTCACATCCTAGCGCTTTCTGATGGCACAGGTTCTGGTTTCCTCCAGTATATCAAGGAGGGGGGCTCATTCA	cre6frag6
shuffled1-ZNF776wildtype-109fragment_4;cre6_154136537-154137226_start=211;end=480;length=270;source_length=690	-0.0483615	1	57	56	57	57	56.75	0.0198102	-0.112943	-0.0585111	0.101507	-0.0125343	[407, 408, 410, 412, 418, 419, 420, 421, 423, 424, 427]	400-450	CGCTTTGCTTTGTCTCAGTGCCTTCCGCACTTTGGCCTTTGTGGATTCTGGTTCTCACTGTTGACAGGTGGGCGCCTTCTGTCTGCCTTAGCACGGGGACCCCCGGGAACGCGGGAAGGCCCGGGGTTTGGCCTCCTGTTCGGCTCCCGGGCGCCCTCTTCTGGCGCCGCCTCGCCGCTCGCGCGTCAGGAAGCCCCCGGCGGCCGCCGCGGGTCCTCGGGAGTTCTCCTGGGGCTCGCATCTGCCCCCATGCGATCCTGAGCGGGCCTG	CGCTTTGCTTTGTCTCAGTGCCTTCCGCACTTTGGCCTTTGTGGATTCTGGTTCTCACTGTTGACAGGTGGGCGCCTTCTGTCTGCCTTAGCACGGGGACCCCCGGGAACGCGGGAAGGCCCGGGGTTTGGCCTCCTGTTCGGCTCCCGGGCGCCCTCTTCTGGCGCCGCCTCGCCGCTCGCGCGTCAGGAAGCCCCGCGGGTCCGCCCGCCGCGCTGGGGAGTTCTCCTGGGGCTCGCATCTGCCCCCATGCGATCCTGAGCGGGCCTG	cre6frag4
shuffled2-ZNF548wildtype-109fragment_4;cre6_154136537-154137226_start=211;end=480;length=270;source_length=690|2	0.00302396	1	119	117	119	118	118.25	0.0397891	0.0948286	0.00610216	0.0146847	0.0388511	[407, 409, 410, 411, 412, 414, 416, 418, 419, 420, 421, 422, 423, 424, 426]	400-450	CGCTTTGCTTTGTCTCAGTGCCTTCCGCACTTTGGCCTTTGTGGATTCTGGTTCTCACTGTTGACAGGTGGGCGCCTTCTGTCTGCCTTAGCACGGGGACCCCCGGGAACGCGGGAAGGCCCGGGGTTTGGCCTCCTGTTCGGCTCCCGGGCGCCCTCTTCTGGCGCCGCCTCGCCGCTCGCGCGTCAGGAAGCCCCCGGCGGCCGCCGCGGGTCCTCGGGAGTTCTCCTGGGGCTCGCATCTGCCCCCATGCGATCCTGAGCGGGCCTG	CGCTTTGCTTTGTCTCAGTGCCTTCCGCACTTTGGCCTTTGTGGATTCTGGTTCTCACTGTTGACAGGTGGGCGCCTTCTGTCTGCCTTAGCACGGGGACCCCCGGGAACGCGGGAAGGCCCGGGGTTTGGCCTCCTGTTCGGCTCCCGGGCGCCCTCTTCTGGCGCCGCCTCGCCGCTCGCGCGTCAGGAAGCCCCGGCGCTCGGGCCGCTCGGCCCGGGAGTTCTCCTGGGGCTCGCATCTGCCCCCATGCGATCCTGAGCGGGCCTG	cre6frag4
shuffled2-ZNF519wildtype-110fragment_5;cre6_154136537-154137226_start=281;end=550;length=270;source_length=690|2	-0.0512733	1	393	391	394	390	392	0.38011	0.327826	0.345252	0.246095	0.324821	[407, 409, 411, 413, 415, 419]	400-450	GGCGCCTTCTGTCTGCCTTAGCACGGGGACCCCCGGGAACGCGGGAAGGCCCGGGGTTTGGCCTCCTGTTCGGCTCCCGGGCGCCCTCTTCTGGCGCCGCCTCGCCGCTCGCGCGTCAGGAAGCCCCCGGCGGCCGCCGCGGGTCCTCGGGAGTTCTCCTGGGGCTCGCATCTGCCCCCATGCGATCCTGAGCGGGCCTGGGCCATGTCCTGAAAGGGTGGATCCTGGTCGGGACCGCTGGGGCCCTTTGTAGTCCCCTCCCTGCTTTGT	GGCGCCTTCTGTCTGCCTTAGCACGGGGACCCCCGGGAACGCGGGAAGGCCCGGGGTTTGGCCTCCTGTTCGGCTCCCGGGCGCCCTCTTCTGGCGCCGCCTCGCCGCTCGCGCGTCAGGAAGCCCCGGCCCGGCCCCGGGGGTCCTCGGGAGTTCTCCTGGGGCTCGCATCTGCCCCCATGCGATCCTGAGCGGGCCTGGGCCATGTCCTGAAAGGGTGGATCCTGGTCGGGACCGCTGGGGCCCTTTGTAGTCCCCTCCCTGCTTTGT	cre6frag5
shuffled2-ZNF519wildtype-109fragment_4;cre6_154136537-154137226_start=211;end=480;length=270;source_length=690|2	-0.0133147	1	309	309	308	310	309	-0.0463245	0.0849738	0.0568051	-0.00540447	0.0225125	[407, 409, 411, 413, 415, 419]	400-450	CGCTTTGCTTTGTCTCAGTGCCTTCCGCACTTTGGCCTTTGTGGATTCTGGTTCTCACTGTTGACAGGTGGGCGCCTTCTGTCTGCCTTAGCACGGGGACCCCCGGGAACGCGGGAAGGCCCGGGGTTTGGCCTCCTGTTCGGCTCCCGGGCGCCCTCTTCTGGCGCCGCCTCGCCGCTCGCGCGTCAGGAAGCCCCCGGCGGCCGCCGCGGGTCCTCGGGAGTTCTCCTGGGGCTCGCATCTGCCCCCATGCGATCCTGAGCGGGCCTG	CGCTTTGCTTTGTCTCAGTGCCTTCCGCACTTTGGCCTTTGTGGATTCTGGTTCTCACTGTTGACAGGTGGGCGCCTTCTGTCTGCCTTAGCACGGGGACCCCCGGGAACGCGGGAAGGCCCGGGGTTTGGCCTCCTGTTCGGCTCCCGGGCGCCCTCTTCTGGCGCCGCCTCGCCGCTCGCGCGTCAGGAAGCCCCGGCCCGGCCCCGGGGGTCCTCGGGAGTTCTCCTGGGGCTCGCATCTGCCCCCATGCGATCCTGAGCGGGCCTG	cre6frag4
shuffled2-ZNF519wildtype-100fragment_6;cre6_154136537-154137226_start=351;end=620;length=270;source_length=690|2	0.0184924	1	464	462	464	463	463.25	0.376216	0.410761	0.532377	0.577363	0.474179	[407, 409, 411, 413, 415, 419]	400-450	CGGCTCCCGGGCGCCCTCTTCTGGCGCCGCCTCGCCGCTCGCGCGTCAGGAAGCCCCCGGCGGCCGCCGCGGGTCCTCGGGAGTTCTCCTGGGGCTCGCATCTGCCCCCATGCGATCCTGAGCGGGCCTGGGCCATGTCCTGAAAGGGTGGATCCTGGTCGGGACCGCTGGGGCCCTTTGTAGTCCCCTCCCTGCTTTGTCACATCCTAGCGCTTTCTGATGGCACAGGTTCTGGTTTCCTCCAGTATATCAAGGAGGGGGGCTCATTCA	CGGCTCCCGGGCGCCCTCTTCTGGCGCCGCCTCGCCGCTCGCGCGTCAGGAAGCCCCGGCCCGGCCCCGGGGGTCCTCGGGAGTTCTCCTGGGGCTCGCATCTGCCCCCATGCGATCCTGAGCGGGCCTGGGCCATGTCCTGAAAGGGTGGATCCTGGTCGGGACCGCTGGGGCCCTTTGTAGTCCCCTCCCTGCTTTGTCACATCCTAGCGCTTTCTGATGGCACAGGTTCTGGTTTCCTCCAGTATATCAAGGAGGGGGGCTCATTCA	cre6frag6
shuffled1-ZNF783wildtype-100fragment_6;cre6_154136537-154137226_start=351;end=620;length=270;source_length=690	-0.0475101	1	170	169	170	170	169.75	0.364783	0.631868	0.376403	0.259652	0.408177	[407, 409, 411, 413]	400-450	CGGCTCCCGGGCGCCCTCTTCTGGCGCCGCCTCGCCGCTCGCGCGTCAGGAAGCCCCCGGCGGCCGCCGCGGGTCCTCGGGAGTTCTCCTGGGGCTCGCATCTGCCCCCATGCGATCCTGAGCGGGCCTGGGCCATGTCCTGAAAGGGTGGATCCTGGTCGGGACCGCTGGGGCCCTTTGTAGTCCCCTCCCTGCTTTGTCACATCCTAGCGCTTTCTGATGGCACAGGTTCTGGTTTCCTCCAGTATATCAAGGAGGGGGGCTCATTCA	CGGCTCCCGGGCGCCCTCTTCTGGCGCCGCCTCGCCGCTCGCGCGTCAGGAAGCCCCGGCCCGGCGCCGCGGGTCCTCGGGAGTTCTCCTGGGGCTCGCATCTGCCCCCATGCGATCCTGAGCGGGCCTGGGCCATGTCCTGAAAGGGTGGATCCTGGTCGGGACCGCTGGGGCCCTTTGTAGTCCCCTCCCTGCTTTGTCACATCCTAGCGCTTTCTGATGGCACAGGTTCTGGTTTCCTCCAGTATATCAAGGAGGGGGGCTCATTCA	cre6frag6
shuffled1-ZNF783wildtype-110fragment_5;cre6_154136537-154137226_start=281;end=550;length=270;source_length=690	-0.0410136	1	98	99	99	100	99	0.368258	0.389533	0.306574	0.275958	0.33508	[407, 409, 411, 413]	400-450	GGCGCCTTCTGTCTGCCTTAGCACGGGGACCCCCGGGAACGCGGGAAGGCCCGGGGTTTGGCCTCCTGTTCGGCTCCCGGGCGCCCTCTTCTGGCGCCGCCTCGCCGCTCGCGCGTCAGGAAGCCCCCGGCGGCCGCCGCGGGTCCTCGGGAGTTCTCCTGGGGCTCGCATCTGCCCCCATGCGATCCTGAGCGGGCCTGGGCCATGTCCTGAAAGGGTGGATCCTGGTCGGGACCGCTGGGGCCCTTTGTAGTCCCCTCCCTGCTTTGT	GGCGCCTTCTGTCTGCCTTAGCACGGGGACCCCCGGGAACGCGGGAAGGCCCGGGGTTTGGCCTCCTGTTCGGCTCCCGGGCGCCCTCTTCTGGCGCCGCCTCGCCGCTCGCGCGTCAGGAAGCCCCGGCCCGGCGCCGCGGGTCCTCGGGAGTTCTCCTGGGGCTCGCATCTGCCCCCATGCGATCCTGAGCGGGCCTGGGCCATGTCCTGAAAGGGTGGATCCTGGTCGGGACCGCTGGGGCCCTTTGTAGTCCCCTCCCTGCTTTGT	cre6frag5
shuffled2-ZNF311wildtype-109fragment_4;cre6_154136537-154137226_start=211;end=480;length=270;source_length=690|2	-0.069039	1	86	86	87	86	86.25	-0.00277277	-0.00764835	-0.0217997	-0.100627	-0.0332119	[408, 409, 410, 411, 412, 413, 417, 418, 419, 421, 422, 423, 425, 426, 427]	400-450	CGCTTTGCTTTGTCTCAGTGCCTTCCGCACTTTGGCCTTTGTGGATTCTGGTTCTCACTGTTGACAGGTGGGCGCCTTCTGTCTGCCTTAGCACGGGGACCCCCGGGAACGCGGGAAGGCCCGGGGTTTGGCCTCCTGTTCGGCTCCCGGGCGCCCTCTTCTGGCGCCGCCTCGCCGCTCGCGCGTCAGGAAGCCCCCGGCGGCCGCCGCGGGTCCTCGGGAGTTCTCCTGGGGCTCGCATCTGCCCCCATGCGATCCTGAGCGGGCCTG	CGCTTTGCTTTGTCTCAGTGCCTTCCGCACTTTGGCCTTTGTGGATTCTGGTTCTCACTGTTGACAGGTGGGCGCCTTCTGTCTGCCTTAGCACGGGGACCCCCGGGAACGCGGGAAGGCCCGGGGTTTGGCCTCCTGTTCGGCTCCCGGGCGCCCTCTTCTGGCGCCGCCTCGCCGCTCGCGCGTCAGGAAGCCCCCCCTCCGCGCGCGGCTGCGGGGGGAGTTCTCCTGGGGCTCGCATCTGCCCCCATGCGATCCTGAGCGGGCCTG	cre6frag4
shuffled1-ZNF311wildtype-110fragment_5;cre6_154136537-154137226_start=281;end=550;length=270;source_length=690|2	-0.0309559	1	163	163	163	163	163	0.323378	0.329171	0.46778	0.260224	0.345138	[408, 410, 411, 414, 417, 418, 420, 421, 423, 424, 425, 426, 428]	400-450	GGCGCCTTCTGTCTGCCTTAGCACGGGGACCCCCGGGAACGCGGGAAGGCCCGGGGTTTGGCCTCCTGTTCGGCTCCCGGGCGCCCTCTTCTGGCGCCGCCTCGCCGCTCGCGCGTCAGGAAGCCCCCGGCGGCCGCCGCGGGTCCTCGGGAGTTCTCCTGGGGCTCGCATCTGCCCCCATGCGATCCTGAGCGGGCCTGGGCCATGTCCTGAAAGGGTGGATCCTGGTCGGGACCGCTGGGGCCCTTTGTAGTCCCCTCCCTGCTTTGT	GGCGCCTTCTGTCTGCCTTAGCACGGGGACCCCCGGGAACGCGGGAAGGCCCGGGGTTTGGCCTCCTGTTCGGCTCCCGGGCGCCCTCTTCTGGCGCCGCCTCGCCGCTCGCGCGTCAGGAAGCCCCCCGGCGCGGCGCCCCGGTGGCTGGAGTTCTCCTGGGGCTCGCATCTGCCCCCATGCGATCCTGAGCGGGCCTGGGCCATGTCCTGAAAGGGTGGATCCTGGTCGGGACCGCTGGGGCCCTTTGTAGTCCCCTCCCTGCTTTGT	cre6frag5
shuffled1-ZNF311wildtype-109fragment_4;cre6_154136537-154137226_start=211;end=480;length=270;source_length=690|2	-0.0239305	1	112	110	112	111	111.25	-0.0173609	0.0174261	0.185519	-0.137997	0.0118967	[408, 410, 411, 414, 417, 418, 420, 421, 423, 424, 425, 426, 428]	400-450	CGCTTTGCTTTGTCTCAGTGCCTTCCGCACTTTGGCCTTTGTGGATTCTGGTTCTCACTGTTGACAGGTGGGCGCCTTCTGTCTGCCTTAGCACGGGGACCCCCGGGAACGCGGGAAGGCCCGGGGTTTGGCCTCCTGTTCGGCTCCCGGGCGCCCTCTTCTGGCGCCGCCTCGCCGCTCGCGCGTCAGGAAGCCCCCGGCGGCCGCCGCGGGTCCTCGGGAGTTCTCCTGGGGCTCGCATCTGCCCCCATGCGATCCTGAGCGGGCCTG	CGCTTTGCTTTGTCTCAGTGCCTTCCGCACTTTGGCCTTTGTGGATTCTGGTTCTCACTGTTGACAGGTGGGCGCCTTCTGTCTGCCTTAGCACGGGGACCCCCGGGAACGCGGGAAGGCCCGGGGTTTGGCCTCCTGTTCGGCTCCCGGGCGCCCTCTTCTGGCGCCGCCTCGCCGCTCGCGCGTCAGGAAGCCCCCCGGCGCGGCGCCCCGGTGGCTGGAGTTCTCCTGGGGCTCGCATCTGCCCCCATGCGATCCTGAGCGGGCCTG	cre6frag4
shuffled1-ZNF311wildtype-100fragment_6;cre6_154136537-154137226_start=351;end=620;length=270;source_length=690|2	0.0545597	1	155	154	155	155	154.75	0.393671	0.57619	0.494276	0.576849	0.510246	[408, 410, 411, 414, 417, 418, 420, 421, 423, 424, 425, 426, 428]	400-450	CGGCTCCCGGGCGCCCTCTTCTGGCGCCGCCTCGCCGCTCGCGCGTCAGGAAGCCCCCGGCGGCCGCCGCGGGTCCTCGGGAGTTCTCCTGGGGCTCGCATCTGCCCCCATGCGATCCTGAGCGGGCCTGGGCCATGTCCTGAAAGGGTGGATCCTGGTCGGGACCGCTGGGGCCCTTTGTAGTCCCCTCCCTGCTTTGTCACATCCTAGCGCTTTCTGATGGCACAGGTTCTGGTTTCCTCCAGTATATCAAGGAGGGGGGCTCATTCA	CGGCTCCCGGGCGCCCTCTTCTGGCGCCGCCTCGCCGCTCGCGCGTCAGGAAGCCCCCCGGCGCGGCGCCCCGGTGGCTGGAGTTCTCCTGGGGCTCGCATCTGCCCCCATGCGATCCTGAGCGGGCCTGGGCCATGTCCTGAAAGGGTGGATCCTGGTCGGGACCGCTGGGGCCCTTTGTAGTCCCCTCCCTGCTTTGTCACATCCTAGCGCTTTCTGATGGCACAGGTTCTGGTTTCCTCCAGTATATCAAGGAGGGGGGCTCATTCA	cre6frag6
shuffled2-ZNF783wildtype-110fragment_5;cre6_154136537-154137226_start=281;end=550;length=270;source_length=690	-0.089724	1	119	118	119	118	118.5	0.366788	0.290149	0.301455	0.187089	0.28637	[408, 410, 411, 414]	400-450	GGCGCCTTCTGTCTGCCTTAGCACGGGGACCCCCGGGAACGCGGGAAGGCCCGGGGTTTGGCCTCCTGTTCGGCTCCCGGGCGCCCTCTTCTGGCGCCGCCTCGCCGCTCGCGCGTCAGGAAGCCCCCGGCGGCCGCCGCGGGTCCTCGGGAGTTCTCCTGGGGCTCGCATCTGCCCCCATGCGATCCTGAGCGGGCCTGGGCCATGTCCTGAAAGGGTGGATCCTGGTCGGGACCGCTGGGGCCCTTTGTAGTCCCCTCCCTGCTTTGT	GGCGCCTTCTGTCTGCCTTAGCACGGGGACCCCCGGGAACGCGGGAAGGCCCGGGGTTTGGCCTCCTGTTCGGCTCCCGGGCGCCCTCTTCTGGCGCCGCCTCGCCGCTCGCGCGTCAGGAAGCCCCCCGGCGCGGCCGCGGGTCCTCGGGAGTTCTCCTGGGGCTCGCATCTGCCCCCATGCGATCCTGAGCGGGCCTGGGCCATGTCCTGAAAGGGTGGATCCTGGTCGGGACCGCTGGGGCCCTTTGTAGTCCCCTCCCTGCTTTGT	cre6frag5
shuffled2-ZNF783wildtype-100fragment_6;cre6_154136537-154137226_start=351;end=620;length=270;source_length=690	0.00986283	1	206	206	206	206	206	0.386727	0.567466	0.586233	0.321772	0.46555	[408, 410, 411, 414]	400-450	CGGCTCCCGGGCGCCCTCTTCTGGCGCCGCCTCGCCGCTCGCGCGTCAGGAAGCCCCCGGCGGCCGCCGCGGGTCCTCGGGAGTTCTCCTGGGGCTCGCATCTGCCCCCATGCGATCCTGAGCGGGCCTGGGCCATGTCCTGAAAGGGTGGATCCTGGTCGGGACCGCTGGGGCCCTTTGTAGTCCCCTCCCTGCTTTGTCACATCCTAGCGCTTTCTGATGGCACAGGTTCTGGTTTCCTCCAGTATATCAAGGAGGGGGGCTCATTCA	CGGCTCCCGGGCGCCCTCTTCTGGCGCCGCCTCGCCGCTCGCGCGTCAGGAAGCCCCCCGGCGCGGCCGCGGGTCCTCGGGAGTTCTCCTGGGGCTCGCATCTGCCCCCATGCGATCCTGAGCGGGCCTGGGCCATGTCCTGAAAGGGTGGATCCTGGTCGGGACCGCTGGGGCCCTTTGTAGTCCCCTCCCTGCTTTGTCACATCCTAGCGCTTTCTGATGGCACAGGTTCTGGTTTCCTCCAGTATATCAAGGAGGGGGGCTCATTCA	cre6frag6
shuffled1-ZNF311wildtype-100fragment_6;cre6_154136537-154137226_start=351;end=620;length=270;source_length=690|1	-0.0507417	1	214	214	214	214	214	0.354037	0.488946	0.348527	0.42827	0.404945	[408, 410, 414, 420, 421, 423, 425]	400-450	CGGCTCCCGGGCGCCCTCTTCTGGCGCCGCCTCGCCGCTCGCGCGTCAGGAAGCCCCCGGCGGCCGCCGCGGGTCCTCGGGAGTTCTCCTGGGGCTCGCATCTGCCCCCATGCGATCCTGAGCGGGCCTGGGCCATGTCCTGAAAGGGTGGATCCTGGTCGGGACCGCTGGGGCCCTTTGTAGTCCCCTCCCTGCTTTGTCACATCCTAGCGCTTTCTGATGGCACAGGTTCTGGTTTCCTCCAGTATATCAAGGAGGGGGGCTCATTCA	CGGCTCCCGGGCGCCCTCTTCTGGCGCCGCCTCGCCGCTCGCGCGTCAGGAAGCCCCCCGGGGCGGCCGCCTGCCGTCGGGAGTTCTCCTGGGGCTCGCATCTGCCCCCATGCGATCCTGAGCGGGCCTGGGCCATGTCCTGAAAGGGTGGATCCTGGTCGGGACCGCTGGGGCCCTTTGTAGTCCCCTCCCTGCTTTGTCACATCCTAGCGCTTTCTGATGGCACAGGTTCTGGTTTCCTCCAGTATATCAAGGAGGGGGGCTCATTCA	cre6frag6
shuffled1-ZNF311wildtype-110fragment_5;cre6_154136537-154137226_start=281;end=550;length=270;source_length=690|3	-0.0746726	1	147	147	147	147	147	0.421923	0.0916739	0.370686	0.321402	0.301421	[409, 410, 411, 413, 418, 419, 423, 426, 427, 429]	400-450	GGCGCCTTCTGTCTGCCTTAGCACGGGGACCCCCGGGAACGCGGGAAGGCCCGGGGTTTGGCCTCCTGTTCGGCTCCCGGGCGCCCTCTTCTGGCGCCGCCTCGCCGCTCGCGCGTCAGGAAGCCCCCGGCGGCCGCCGCGGGTCCTCGGGAGTTCTCCTGGGGCTCGCATCTGCCCCCATGCGATCCTGAGCGGGCCTGGGCCATGTCCTGAAAGGGTGGATCCTGGTCGGGACCGCTGGGGCCCTTTGTAGTCCCCTCCCTGCTTTGT	GGCGCCTTCTGTCTGCCTTAGCACGGGGACCCCCGGGAACGCGGGAAGGCCCGGGGTTTGGCCTCCTGTTCGGCTCCCGGGCGCCCTCTTCTGGCGCCGCCTCGCCGCTCGCGCGTCAGGAAGCCCCCGCGTGGCGCCCTGGGGCCCGGCGAGTTCTCCTGGGGCTCGCATCTGCCCCCATGCGATCCTGAGCGGGCCTGGGCCATGTCCTGAAAGGGTGGATCCTGGTCGGGACCGCTGGGGCCCTTTGTAGTCCCCTCCCTGCTTTGT	cre6frag5
shuffled1-ZNF311wildtype-109fragment_4;cre6_154136537-154137226_start=211;end=480;length=270;source_length=690|3	-0.00824579	1	116	116	117	117	116.5	0.0951138	0.00574039	0.0934604	-0.0839891	0.0275814	[409, 410, 411, 413, 418, 419, 423, 426, 427, 429]	400-450	CGCTTTGCTTTGTCTCAGTGCCTTCCGCACTTTGGCCTTTGTGGATTCTGGTTCTCACTGTTGACAGGTGGGCGCCTTCTGTCTGCCTTAGCACGGGGACCCCCGGGAACGCGGGAAGGCCCGGGGTTTGGCCTCCTGTTCGGCTCCCGGGCGCCCTCTTCTGGCGCCGCCTCGCCGCTCGCGCGTCAGGAAGCCCCCGGCGGCCGCCGCGGGTCCTCGGGAGTTCTCCTGGGGCTCGCATCTGCCCCCATGCGATCCTGAGCGGGCCTG	CGCTTTGCTTTGTCTCAGTGCCTTCCGCACTTTGGCCTTTGTGGATTCTGGTTCTCACTGTTGACAGGTGGGCGCCTTCTGTCTGCCTTAGCACGGGGACCCCCGGGAACGCGGGAAGGCCCGGGGTTTGGCCTCCTGTTCGGCTCCCGGGCGCCCTCTTCTGGCGCCGCCTCGCCGCTCGCGCGTCAGGAAGCCCCCGCGTGGCGCCCTGGGGCCCGGCGAGTTCTCCTGGGGCTCGCATCTGCCCCCATGCGATCCTGAGCGGGCCTG	cre6frag4
shuffled1-ZNF311wildtype-100fragment_6;cre6_154136537-154137226_start=351;end=620;length=270;source_length=690|3	0.0269091	1	188	188	188	188	188	0.423529	0.461532	0.578292	0.467031	0.482596	[409, 410, 411, 413, 418, 419, 423, 426, 427, 429]	400-450	CGGCTCCCGGGCGCCCTCTTCTGGCGCCGCCTCGCCGCTCGCGCGTCAGGAAGCCCCCGGCGGCCGCCGCGGGTCCTCGGGAGTTCTCCTGGGGCTCGCATCTGCCCCCATGCGATCCTGAGCGGGCCTGGGCCATGTCCTGAAAGGGTGGATCCTGGTCGGGACCGCTGGGGCCCTTTGTAGTCCCCTCCCTGCTTTGTCACATCCTAGCGCTTTCTGATGGCACAGGTTCTGGTTTCCTCCAGTATATCAAGGAGGGGGGCTCATTCA	CGGCTCCCGGGCGCCCTCTTCTGGCGCCGCCTCGCCGCTCGCGCGTCAGGAAGCCCCCGCGTGGCGCCCTGGGGCCCGGCGAGTTCTCCTGGGGCTCGCATCTGCCCCCATGCGATCCTGAGCGGGCCTGGGCCATGTCCTGAAAGGGTGGATCCTGGTCGGGACCGCTGGGGCCCTTTGTAGTCCCCTCCCTGCTTTGTCACATCCTAGCGCTTTCTGATGGCACAGGTTCTGGTTTCCTCCAGTATATCAAGGAGGGGGGCTCATTCA	cre6frag6
shuffled2-ZNF311wildtype-109fragment_4;cre6_154136537-154137226_start=211;end=480;length=270;source_length=690|3	0.00861484	1	137	136	137	137	136.75	0.0699778	0.0994943	0.0944099	-0.0861139	0.044442	[409, 411, 413, 415, 419, 420, 421, 423, 424, 425, 426, 427]	400-450	CGCTTTGCTTTGTCTCAGTGCCTTCCGCACTTTGGCCTTTGTGGATTCTGGTTCTCACTGTTGACAGGTGGGCGCCTTCTGTCTGCCTTAGCACGGGGACCCCCGGGAACGCGGGAAGGCCCGGGGTTTGGCCTCCTGTTCGGCTCCCGGGCGCCCTCTTCTGGCGCCGCCTCGCCGCTCGCGCGTCAGGAAGCCCCCGGCGGCCGCCGCGGGTCCTCGGGAGTTCTCCTGGGGCTCGCATCTGCCCCCATGCGATCCTGAGCGGGCCTG	CGCTTTGCTTTGTCTCAGTGCCTTCCGCACTTTGGCCTTTGTGGATTCTGGTTCTCACTGTTGACAGGTGGGCGCCTTCTGTCTGCCTTAGCACGGGGACCCCCGGGAACGCGGGAAGGCCCGGGGTTTGGCCTCCTGTTCGGCTCCCGGGCGCCCTCTTCTGGCGCCGCCTCGCCGCTCGCGCGTCAGGAAGCCCCCGCCCGGCTCCGGCCGCGGGTGGGAGTTCTCCTGGGGCTCGCATCTGCCCCCATGCGATCCTGAGCGGGCCTG	cre6frag4
shuffled2-ZNF311wildtype-110fragment_5;cre6_154136537-154137226_start=281;end=550;length=270;source_length=690|3	0.0374743	1	168	168	168	167	167.75	0.448739	0.389864	0.485885	0.329785	0.413568	[409, 411, 413, 415, 419, 420, 421, 423, 424, 425, 426, 427]	400-450	GGCGCCTTCTGTCTGCCTTAGCACGGGGACCCCCGGGAACGCGGGAAGGCCCGGGGTTTGGCCTCCTGTTCGGCTCCCGGGCGCCCTCTTCTGGCGCCGCCTCGCCGCTCGCGCGTCAGGAAGCCCCCGGCGGCCGCCGCGGGTCCTCGGGAGTTCTCCTGGGGCTCGCATCTGCCCCCATGCGATCCTGAGCGGGCCTGGGCCATGTCCTGAAAGGGTGGATCCTGGTCGGGACCGCTGGGGCCCTTTGTAGTCCCCTCCCTGCTTTGT	GGCGCCTTCTGTCTGCCTTAGCACGGGGACCCCCGGGAACGCGGGAAGGCCCGGGGTTTGGCCTCCTGTTCGGCTCCCGGGCGCCCTCTTCTGGCGCCGCCTCGCCGCTCGCGCGTCAGGAAGCCCCCGCCCGGCTCCGGCCGCGGGTGGGAGTTCTCCTGGGGCTCGCATCTGCCCCCATGCGATCCTGAGCGGGCCTGGGCCATGTCCTGAAAGGGTGGATCCTGGTCGGGACCGCTGGGGCCCTTTGTAGTCCCCTCCCTGCTTTGT	cre6frag5
shuffled2-SMAD9_Drosophila_melanogaster_DBD_0.91wildtype-110fragment_5;cre6_154136537-154137226_start=281;end=550;length=270;source_length=690|1	-0.0895081	1	125	124	124	123	124	0.315451	0.295032	0.201859	0.334002	0.286586	[410, 411, 412, 417, 418, 419]	400-450	GGCGCCTTCTGTCTGCCTTAGCACGGGGACCCCCGGGAACGCGGGAAGGCCCGGGGTTTGGCCTCCTGTTCGGCTCCCGGGCGCCCTCTTCTGGCGCCGCCTCGCCGCTCGCGCGTCAGGAAGCCCCCGGCGGCCGCCGCGGGTCCTCGGGAGTTCTCCTGGGGCTCGCATCTGCCCCCATGCGATCCTGAGCGGGCCTGGGCCATGTCCTGAAAGGGTGGATCCTGGTCGGGACCGCTGGGGCCCTTTGTAGTCCCCTCCCTGCTTTGT	GGCGCCTTCTGTCTGCCTTAGCACGGGGACCCCCGGGAACGCGGGAAGGCCCGGGGTTTGGCCTCCTGTTCGGCTCCCGGGCGCCCTCTTCTGGCGCCGCCTCGCCGCTCGCGCGTCAGGAAGCCCCCGGGCCCCGCGCGGGGTCCTCGGGAGTTCTCCTGGGGCTCGCATCTGCCCCCATGCGATCCTGAGCGGGCCTGGGCCATGTCCTGAAAGGGTGGATCCTGGTCGGGACCGCTGGGGCCCTTTGTAGTCCCCTCCCTGCTTTGT	cre6frag5
shuffled2-SMAD9_Drosophila_melanogaster_DBD_0.91wildtype-109fragment_4;cre6_154136537-154137226_start=211;end=480;length=270;source_length=690|1	0.0358732	1	116	117	117	117	116.75	0.129986	0.0397652	0.0621813	0.0548689	0.0717004	[410, 411, 412, 417, 418, 419]	400-450	CGCTTTGCTTTGTCTCAGTGCCTTCCGCACTTTGGCCTTTGTGGATTCTGGTTCTCACTGTTGACAGGTGGGCGCCTTCTGTCTGCCTTAGCACGGGGACCCCCGGGAACGCGGGAAGGCCCGGGGTTTGGCCTCCTGTTCGGCTCCCGGGCGCCCTCTTCTGGCGCCGCCTCGCCGCTCGCGCGTCAGGAAGCCCCCGGCGGCCGCCGCGGGTCCTCGGGAGTTCTCCTGGGGCTCGCATCTGCCCCCATGCGATCCTGAGCGGGCCTG	CGCTTTGCTTTGTCTCAGTGCCTTCCGCACTTTGGCCTTTGTGGATTCTGGTTCTCACTGTTGACAGGTGGGCGCCTTCTGTCTGCCTTAGCACGGGGACCCCCGGGAACGCGGGAAGGCCCGGGGTTTGGCCTCCTGTTCGGCTCCCGGGCGCCCTCTTCTGGCGCCGCCTCGCCGCTCGCGCGTCAGGAAGCCCCCGGGCCCCGCGCGGGGTCCTCGGGAGTTCTCCTGGGGCTCGCATCTGCCCCCATGCGATCCTGAGCGGGCCTG	cre6frag4
shuffled2-ZNF571wildtype-100fragment_6;cre6_154136537-154137226_start=351;end=620;length=270;source_length=690	-0.0226691	1	144	143	143	144	143.5	0.511576	0.411364	0.427484	0.381646	0.433018	[410, 411, 415, 416, 418, 419, 420, 423, 424]	400-450	CGGCTCCCGGGCGCCCTCTTCTGGCGCCGCCTCGCCGCTCGCGCGTCAGGAAGCCCCCGGCGGCCGCCGCGGGTCCTCGGGAGTTCTCCTGGGGCTCGCATCTGCCCCCATGCGATCCTGAGCGGGCCTGGGCCATGTCCTGAAAGGGTGGATCCTGGTCGGGACCGCTGGGGCCCTTTGTAGTCCCCTCCCTGCTTTGTCACATCCTAGCGCTTTCTGATGGCACAGGTTCTGGTTTCCTCCAGTATATCAAGGAGGGGGGCTCATTCA	CGGCTCCCGGGCGCCCTCTTCTGGCGCCGCCTCGCCGCTCGCGCGTCAGGAAGCCCCCGGGCGCCTGCCGCGGCGCTCGGGAGTTCTCCTGGGGCTCGCATCTGCCCCCATGCGATCCTGAGCGGGCCTGGGCCATGTCCTGAAAGGGTGGATCCTGGTCGGGACCGCTGGGGCCCTTTGTAGTCCCCTCCCTGCTTTGTCACATCCTAGCGCTTTCTGATGGCACAGGTTCTGGTTTCCTCCAGTATATCAAGGAGGGGGGCTCATTCA	cre6frag6
shuffled2-ZNF571wildtype-109fragment_4;cre6_154136537-154137226_start=211;end=480;length=270;source_length=690	0.0226852	1	123	121	122	122	122	-0.000130541	0.18661	0.0927959	-0.0452255	0.0585124	[410, 411, 415, 416, 418, 419, 420, 423, 424]	400-450	CGCTTTGCTTTGTCTCAGTGCCTTCCGCACTTTGGCCTTTGTGGATTCTGGTTCTCACTGTTGACAGGTGGGCGCCTTCTGTCTGCCTTAGCACGGGGACCCCCGGGAACGCGGGAAGGCCCGGGGTTTGGCCTCCTGTTCGGCTCCCGGGCGCCCTCTTCTGGCGCCGCCTCGCCGCTCGCGCGTCAGGAAGCCCCCGGCGGCCGCCGCGGGTCCTCGGGAGTTCTCCTGGGGCTCGCATCTGCCCCCATGCGATCCTGAGCGGGCCTG	CGCTTTGCTTTGTCTCAGTGCCTTCCGCACTTTGGCCTTTGTGGATTCTGGTTCTCACTGTTGACAGGTGGGCGCCTTCTGTCTGCCTTAGCACGGGGACCCCCGGGAACGCGGGAAGGCCCGGGGTTTGGCCTCCTGTTCGGCTCCCGGGCGCCCTCTTCTGGCGCCGCCTCGCCGCTCGCGCGTCAGGAAGCCCCCGGGCGCCTGCCGCGGCGCTCGGGAGTTCTCCTGGGGCTCGCATCTGCCCCCATGCGATCCTGAGCGGGCCTG	cre6frag4
shuffled1-SMAD9_Drosophila_melanogaster_DBD_0.91wildtype-110fragment_5;cre6_154136537-154137226_start=281;end=550;length=270;source_length=690|1	-0.0806376	1	130	130	130	129	129.75	0.16182	0.256757	0.355584	0.407665	0.295456	[410, 411, 415, 417, 418, 419]	400-450	GGCGCCTTCTGTCTGCCTTAGCACGGGGACCCCCGGGAACGCGGGAAGGCCCGGGGTTTGGCCTCCTGTTCGGCTCCCGGGCGCCCTCTTCTGGCGCCGCCTCGCCGCTCGCGCGTCAGGAAGCCCCCGGCGGCCGCCGCGGGTCCTCGGGAGTTCTCCTGGGGCTCGCATCTGCCCCCATGCGATCCTGAGCGGGCCTGGGCCATGTCCTGAAAGGGTGGATCCTGGTCGGGACCGCTGGGGCCCTTTGTAGTCCCCTCCCTGCTTTGT	GGCGCCTTCTGTCTGCCTTAGCACGGGGACCCCCGGGAACGCGGGAAGGCCCGGGGTTTGGCCTCCTGTTCGGCTCCCGGGCGCCCTCTTCTGGCGCCGCCTCGCCGCTCGCGCGTCAGGAAGCCCCCGGGCGCCCCGCGGGGTCCTCGGGAGTTCTCCTGGGGCTCGCATCTGCCCCCATGCGATCCTGAGCGGGCCTGGGCCATGTCCTGAAAGGGTGGATCCTGGTCGGGACCGCTGGGGCCCTTTGTAGTCCCCTCCCTGCTTTGT	cre6frag5
shuffled1-SMAD9_Drosophila_melanogaster_DBD_0.91wildtype-109fragment_4;cre6_154136537-154137226_start=211;end=480;length=270;source_length=690|1	0.0211316	1	93	93	93	92	92.75	0.164741	-0.0114739	0.217699	-0.143131	0.0569587	[410, 411, 415, 417, 418, 419]	400-450	CGCTTTGCTTTGTCTCAGTGCCTTCCGCACTTTGGCCTTTGTGGATTCTGGTTCTCACTGTTGACAGGTGGGCGCCTTCTGTCTGCCTTAGCACGGGGACCCCCGGGAACGCGGGAAGGCCCGGGGTTTGGCCTCCTGTTCGGCTCCCGGGCGCCCTCTTCTGGCGCCGCCTCGCCGCTCGCGCGTCAGGAAGCCCCCGGCGGCCGCCGCGGGTCCTCGGGAGTTCTCCTGGGGCTCGCATCTGCCCCCATGCGATCCTGAGCGGGCCTG	CGCTTTGCTTTGTCTCAGTGCCTTCCGCACTTTGGCCTTTGTGGATTCTGGTTCTCACTGTTGACAGGTGGGCGCCTTCTGTCTGCCTTAGCACGGGGACCCCCGGGAACGCGGGAAGGCCCGGGGTTTGGCCTCCTGTTCGGCTCCCGGGCGCCCTCTTCTGGCGCCGCCTCGCCGCTCGCGCGTCAGGAAGCCCCCGGGCGCCCCGCGGGGTCCTCGGGAGTTCTCCTGGGGCTCGCATCTGCCCCCATGCGATCCTGAGCGGGCCTG	cre6frag4
shuffled1-ZNF571wildtype-110fragment_5;cre6_154136537-154137226_start=281;end=550;length=270;source_length=690	-0.0854011	1	109	108	108	109	108.5	0.15027	0.259012	0.362463	0.391026	0.290693	[410, 412, 413, 414, 418, 422, 423]	400-450	GGCGCCTTCTGTCTGCCTTAGCACGGGGACCCCCGGGAACGCGGGAAGGCCCGGGGTTTGGCCTCCTGTTCGGCTCCCGGGCGCCCTCTTCTGGCGCCGCCTCGCCGCTCGCGCGTCAGGAAGCCCCCGGCGGCCGCCGCGGGTCCTCGGGAGTTCTCCTGGGGCTCGCATCTGCCCCCATGCGATCCTGAGCGGGCCTGGGCCATGTCCTGAAAGGGTGGATCCTGGTCGGGACCGCTGGGGCCCTTTGTAGTCCCCTCCCTGCTTTGT	GGCGCCTTCTGTCTGCCTTAGCACGGGGACCCCCGGGAACGCGGGAAGGCCCGGGGTTTGGCCTCCTGTTCGGCTCCCGGGCGCCCTCTTCTGGCGCCGCCTCGCCGCTCGCGCGTCAGGAAGCCCCCGGGGCGTGCCCCGGCGCCTCGGGAGTTCTCCTGGGGCTCGCATCTGCCCCCATGCGATCCTGAGCGGGCCTGGGCCATGTCCTGAAAGGGTGGATCCTGGTCGGGACCGCTGGGGCCCTTTGTAGTCCCCTCCCTGCTTTGT	cre6frag5
shuffled1-ZNF571wildtype-109fragment_4;cre6_154136537-154137226_start=211;end=480;length=270;source_length=690	-0.0479664	1	102	102	102	101	101.75	-0.110542	0.259952	0.0159891	-0.213955	-0.0121392	[410, 412, 413, 414, 418, 422, 423]	400-450	CGCTTTGCTTTGTCTCAGTGCCTTCCGCACTTTGGCCTTTGTGGATTCTGGTTCTCACTGTTGACAGGTGGGCGCCTTCTGTCTGCCTTAGCACGGGGACCCCCGGGAACGCGGGAAGGCCCGGGGTTTGGCCTCCTGTTCGGCTCCCGGGCGCCCTCTTCTGGCGCCGCCTCGCCGCTCGCGCGTCAGGAAGCCCCCGGCGGCCGCCGCGGGTCCTCGGGAGTTCTCCTGGGGCTCGCATCTGCCCCCATGCGATCCTGAGCGGGCCTG	CGCTTTGCTTTGTCTCAGTGCCTTCCGCACTTTGGCCTTTGTGGATTCTGGTTCTCACTGTTGACAGGTGGGCGCCTTCTGTCTGCCTTAGCACGGGGACCCCCGGGAACGCGGGAAGGCCCGGGGTTTGGCCTCCTGTTCGGCTCCCGGGCGCCCTCTTCTGGCGCCGCCTCGCCGCTCGCGCGTCAGGAAGCCCCCGGGGCGTGCCCCGGCGCCTCGGGAGTTCTCCTGGGGCTCGCATCTGCCCCCATGCGATCCTGAGCGGGCCTG	cre6frag4
shuffled1-ZNF571wildtype-100fragment_6;cre6_154136537-154137226_start=351;end=620;length=270;source_length=690	0.0357095	1	167	167	167	167	167	0.456451	0.488272	0.438847	0.582016	0.491396	[410, 412, 413, 414, 418, 422, 423]	400-450	CGGCTCCCGGGCGCCCTCTTCTGGCGCCGCCTCGCCGCTCGCGCGTCAGGAAGCCCCCGGCGGCCGCCGCGGGTCCTCGGGAGTTCTCCTGGGGCTCGCATCTGCCCCCATGCGATCCTGAGCGGGCCTGGGCCATGTCCTGAAAGGGTGGATCCTGGTCGGGACCGCTGGGGCCCTTTGTAGTCCCCTCCCTGCTTTGTCACATCCTAGCGCTTTCTGATGGCACAGGTTCTGGTTTCCTCCAGTATATCAAGGAGGGGGGCTCATTCA	CGGCTCCCGGGCGCCCTCTTCTGGCGCCGCCTCGCCGCTCGCGCGTCAGGAAGCCCCCGGGGCGTGCCCCGGCGCCTCGGGAGTTCTCCTGGGGCTCGCATCTGCCCCCATGCGATCCTGAGCGGGCCTGGGCCATGTCCTGAAAGGGTGGATCCTGGTCGGGACCGCTGGGGCCCTTTGTAGTCCCCTCCCTGCTTTGTCACATCCTAGCGCTTTCTGATGGCACAGGTTCTGGTTTCCTCCAGTATATCAAGGAGGGGGGCTCATTCA	cre6frag6
shuffled1-ZNF783wildtype-110fragment_5;cre6_154136537-154137226_start=281;end=550;length=270;source_length=690|1	-0.069961	1	134	134	134	133	133.75	0.385023	0.112161	0.455851	0.271497	0.306133	[411, 417]	400-450	GGCGCCTTCTGTCTGCCTTAGCACGGGGACCCCCGGGAACGCGGGAAGGCCCGGGGTTTGGCCTCCTGTTCGGCTCCCGGGCGCCCTCTTCTGGCGCCGCCTCGCCGCTCGCGCGTCAGGAAGCCCCCGGCGGCCGCCGCGGGTCCTCGGGAGTTCTCCTGGGGCTCGCATCTGCCCCCATGCGATCCTGAGCGGGCCTGGGCCATGTCCTGAAAGGGTGGATCCTGGTCGGGACCGCTGGGGCCCTTTGTAGTCCCCTCCCTGCTTTGT	GGCGCCTTCTGTCTGCCTTAGCACGGGGACCCCCGGGAACGCGGGAAGGCCCGGGGTTTGGCCTCCTGTTCGGCTCCCGGGCGCCCTCTTCTGGCGCCGCCTCGCCGCTCGCGCGTCAGGAAGCCCCCGGCCGCCGCGGCGGGTCCTCGGGAGTTCTCCTGGGGCTCGCATCTGCCCCCATGCGATCCTGAGCGGGCCTGGGCCATGTCCTGAAAGGGTGGATCCTGGTCGGGACCGCTGGGGCCCTTTGTAGTCCCCTCCCTGCTTTGT	cre6frag5
shuffled1-ZNF783wildtype-100fragment_6;cre6_154136537-154137226_start=351;end=620;length=270;source_length=690|1	0.0488472	1	163	164	164	164	163.75	0.616781	0.421658	0.423949	0.555748	0.504534	[411, 417]	400-450	CGGCTCCCGGGCGCCCTCTTCTGGCGCCGCCTCGCCGCTCGCGCGTCAGGAAGCCCCCGGCGGCCGCCGCGGGTCCTCGGGAGTTCTCCTGGGGCTCGCATCTGCCCCCATGCGATCCTGAGCGGGCCTGGGCCATGTCCTGAAAGGGTGGATCCTGGTCGGGACCGCTGGGGCCCTTTGTAGTCCCCTCCCTGCTTTGTCACATCCTAGCGCTTTCTGATGGCACAGGTTCTGGTTTCCTCCAGTATATCAAGGAGGGGGGCTCATTCA	CGGCTCCCGGGCGCCCTCTTCTGGCGCCGCCTCGCCGCTCGCGCGTCAGGAAGCCCCCGGCCGCCGCGGCGGGTCCTCGGGAGTTCTCCTGGGGCTCGCATCTGCCCCCATGCGATCCTGAGCGGGCCTGGGCCATGTCCTGAAAGGGTGGATCCTGGTCGGGACCGCTGGGGCCCTTTGTAGTCCCCTCCCTGCTTTGTCACATCCTAGCGCTTTCTGATGGCACAGGTTCTGGTTTCCTCCAGTATATCAAGGAGGGGGGCTCATTCA	cre6frag6
shuffled1-ZNF783wildtype-109fragment_4;cre6_154136537-154137226_start=211;end=480;length=270;source_length=690|1	0.069573	1	132	131	131	131	131.25	0.150015	0.110634	0.0565617	0.10439	0.1054	[411, 417]	400-450	CGCTTTGCTTTGTCTCAGTGCCTTCCGCACTTTGGCCTTTGTGGATTCTGGTTCTCACTGTTGACAGGTGGGCGCCTTCTGTCTGCCTTAGCACGGGGACCCCCGGGAACGCGGGAAGGCCCGGGGTTTGGCCTCCTGTTCGGCTCCCGGGCGCCCTCTTCTGGCGCCGCCTCGCCGCTCGCGCGTCAGGAAGCCCCCGGCGGCCGCCGCGGGTCCTCGGGAGTTCTCCTGGGGCTCGCATCTGCCCCCATGCGATCCTGAGCGGGCCTG	CGCTTTGCTTTGTCTCAGTGCCTTCCGCACTTTGGCCTTTGTGGATTCTGGTTCTCACTGTTGACAGGTGGGCGCCTTCTGTCTGCCTTAGCACGGGGACCCCCGGGAACGCGGGAAGGCCCGGGGTTTGGCCTCCTGTTCGGCTCCCGGGCGCCCTCTTCTGGCGCCGCCTCGCCGCTCGCGCGTCAGGAAGCCCCCGGCCGCCGCGGCGGGTCCTCGGGAGTTCTCCTGGGGCTCGCATCTGCCCCCATGCGATCCTGAGCGGGCCTG	cre6frag4
shuffled2-ZNF783wildtype-100fragment_6;cre6_154136537-154137226_start=351;end=620;length=270;source_length=690|1	-0.00831393	1	164	163	164	163	163.5	0.475072	0.360612	0.473278	0.480529	0.447373	[412, 414, 415, 417]	400-450	CGGCTCCCGGGCGCCCTCTTCTGGCGCCGCCTCGCCGCTCGCGCGTCAGGAAGCCCCCGGCGGCCGCCGCGGGTCCTCGGGAGTTCTCCTGGGGCTCGCATCTGCCCCCATGCGATCCTGAGCGGGCCTGGGCCATGTCCTGAAAGGGTGGATCCTGGTCGGGACCGCTGGGGCCCTTTGTAGTCCCCTCCCTGCTTTGTCACATCCTAGCGCTTTCTGATGGCACAGGTTCTGGTTTCCTCCAGTATATCAAGGAGGGGGGCTCATTCA	CGGCTCCCGGGCGCCCTCTTCTGGCGCCGCCTCGCCGCTCGCGCGTCAGGAAGCCCCCGGCGCCGCCGGCGGGTCCTCGGGAGTTCTCCTGGGGCTCGCATCTGCCCCCATGCGATCCTGAGCGGGCCTGGGCCATGTCCTGAAAGGGTGGATCCTGGTCGGGACCGCTGGGGCCCTTTGTAGTCCCCTCCCTGCTTTGTCACATCCTAGCGCTTTCTGATGGCACAGGTTCTGGTTTCCTCCAGTATATCAAGGAGGGGGGCTCATTCA	cre6frag6
shuffled1-EBF1wildtype-109fragment_4;cre6_154136537-154137226_start=211;end=480;length=270;source_length=690	-0.0582783	1	102	102	102	102	102	-0.181922	0.190234	-0.0033944	-0.094722	-0.0224512	[432, 433, 434, 435, 436, 437, 439, 440, 441, 442, 443, 444]	400-450	CGCTTTGCTTTGTCTCAGTGCCTTCCGCACTTTGGCCTTTGTGGATTCTGGTTCTCACTGTTGACAGGTGGGCGCCTTCTGTCTGCCTTAGCACGGGGACCCCCGGGAACGCGGGAAGGCCCGGGGTTTGGCCTCCTGTTCGGCTCCCGGGCGCCCTCTTCTGGCGCCGCCTCGCCGCTCGCGCGTCAGGAAGCCCCCGGCGGCCGCCGCGGGTCCTCGGGAGTTCTCCTGGGGCTCGCATCTGCCCCCATGCGATCCTGAGCGGGCCTG	CGCTTTGCTTTGTCTCAGTGCCTTCCGCACTTTGGCCTTTGTGGATTCTGGTTCTCACTGTTGACAGGTGGGCGCCTTCTGTCTGCCTTAGCACGGGGACCCCCGGGAACGCGGGAAGGCCCGGGGTTTGGCCTCCTGTTCGGCTCCCGGGCGCCCTCTTCTGGCGCCGCCTCGCCGCTCGCGCGTCAGGAAGCCCCCGGCGGCCGCCGCGGGTCCTCGGGACCGTGGCGCTTTGTCGCATCTGCCCCCATGCGATCCTGAGCGGGCCTG	cre6frag4
shuffled1-EBF1wildtype-64fragment_7;cre6_154136537-154137226_start=421;end=690;length=270;source_length=690	-0.030258	1	145	143	147	143	144.5	-0.732899	-0.238141	-0.648903	-0.765365	-0.596327	[432, 433, 434, 435, 436, 437, 439, 440, 441, 442, 443, 444]	400-450	GGGTCCTCGGGAGTTCTCCTGGGGCTCGCATCTGCCCCCATGCGATCCTGAGCGGGCCTGGGCCATGTCCTGAAAGGGTGGATCCTGGTCGGGACCGCTGGGGCCCTTTGTAGTCCCCTCCCTGCTTTGTCACATCCTAGCGCTTTCTGATGGCACAGGTTCTGGTTTCCTCCAGTATATCAAGGAGGGGGGCTCATTCATTCTTCCTGTGTTTGGACTTCTTTTAGGAGAAGTGGGGGAATTCGGGTTTTCGCTGCCTTCCTACTCCTG	GGGTCCTCGGGACCGTGGCGCTTTGTCGCATCTGCCCCCATGCGATCCTGAGCGGGCCTGGGCCATGTCCTGAAAGGGTGGATCCTGGTCGGGACCGCTGGGGCCCTTTGTAGTCCCCTCCCTGCTTTGTCACATCCTAGCGCTTTCTGATGGCACAGGTTCTGGTTTCCTCCAGTATATCAAGGAGGGGGGCTCATTCATTCTTCCTGTGTTTGGACTTCTTTTAGGAGAAGTGGGGGAATTCGGGTTTTCGCTGCCTTCCTACTCCTG	cre6frag7
shuffled2-EBF1wildtype-100fragment_6;cre6_154136537-154137226_start=351;end=620;length=270;source_length=690	-0.0384128	1	157	157	156	157	156.75	0.30141	0.487792	0.465344	0.41455	0.417274	[433, 434, 436, 437, 438, 439, 441, 443]	400-450	CGGCTCCCGGGCGCCCTCTTCTGGCGCCGCCTCGCCGCTCGCGCGTCAGGAAGCCCCCGGCGGCCGCCGCGGGTCCTCGGGAGTTCTCCTGGGGCTCGCATCTGCCCCCATGCGATCCTGAGCGGGCCTGGGCCATGTCCTGAAAGGGTGGATCCTGGTCGGGACCGCTGGGGCCCTTTGTAGTCCCCTCCCTGCTTTGTCACATCCTAGCGCTTTCTGATGGCACAGGTTCTGGTTTCCTCCAGTATATCAAGGAGGGGGGCTCATTCA	CGGCTCCCGGGCGCCCTCTTCTGGCGCCGCCTCGCCGCTCGCGCGTCAGGAAGCCCCCGGCGGCCGCCGCGGGTCCTCGGGAGGGCCTTCGTGTCTCGCATCTGCCCCCATGCGATCCTGAGCGGGCCTGGGCCATGTCCTGAAAGGGTGGATCCTGGTCGGGACCGCTGGGGCCCTTTGTAGTCCCCTCCCTGCTTTGTCACATCCTAGCGCTTTCTGATGGCACAGGTTCTGGTTTCCTCCAGTATATCAAGGAGGGGGGCTCATTCA	cre6frag6
shuffled2-EBF1wildtype-64fragment_7;cre6_154136537-154137226_start=421;end=690;length=270;source_length=690	0.0223606	1	166	165	166	167	166	-0.496365	-0.81295	-0.524871	-0.340649	-0.543709	[433, 434, 436, 437, 438, 439, 441, 443]	400-450	GGGTCCTCGGGAGTTCTCCTGGGGCTCGCATCTGCCCCCATGCGATCCTGAGCGGGCCTGGGCCATGTCCTGAAAGGGTGGATCCTGGTCGGGACCGCTGGGGCCCTTTGTAGTCCCCTCCCTGCTTTGTCACATCCTAGCGCTTTCTGATGGCACAGGTTCTGGTTTCCTCCAGTATATCAAGGAGGGGGGCTCATTCATTCTTCCTGTGTTTGGACTTCTTTTAGGAGAAGTGGGGGAATTCGGGTTTTCGCTGCCTTCCTACTCCTG	GGGTCCTCGGGAGGGCCTTCGTGTCTCGCATCTGCCCCCATGCGATCCTGAGCGGGCCTGGGCCATGTCCTGAAAGGGTGGATCCTGGTCGGGACCGCTGGGGCCCTTTGTAGTCCCCTCCCTGCTTTGTCACATCCTAGCGCTTTCTGATGGCACAGGTTCTGGTTTCCTCCAGTATATCAAGGAGGGGGGCTCATTCATTCTTCCTGTGTTTGGACTTCTTTTAGGAGAAGTGGGGGAATTCGGGTTTTCGCTGCCTTCCTACTCCTG	cre6frag7
shuffled2-EBF1wildtype-109fragment_4;cre6_154136537-154137226_start=211;end=480;length=270;source_length=690	0.0638033	1	113	113	112	113	112.75	0.0871752	0.238519	0.0471719	0.0256561	0.0996304	[433, 434, 436, 437, 438, 439, 441, 443]	400-450	CGCTTTGCTTTGTCTCAGTGCCTTCCGCACTTTGGCCTTTGTGGATTCTGGTTCTCACTGTTGACAGGTGGGCGCCTTCTGTCTGCCTTAGCACGGGGACCCCCGGGAACGCGGGAAGGCCCGGGGTTTGGCCTCCTGTTCGGCTCCCGGGCGCCCTCTTCTGGCGCCGCCTCGCCGCTCGCGCGTCAGGAAGCCCCCGGCGGCCGCCGCGGGTCCTCGGGAGTTCTCCTGGGGCTCGCATCTGCCCCCATGCGATCCTGAGCGGGCCTG	CGCTTTGCTTTGTCTCAGTGCCTTCCGCACTTTGGCCTTTGTGGATTCTGGTTCTCACTGTTGACAGGTGGGCGCCTTCTGTCTGCCTTAGCACGGGGACCCCCGGGAACGCGGGAAGGCCCGGGGTTTGGCCTCCTGTTCGGCTCCCGGGCGCCCTCTTCTGGCGCCGCCTCGCCGCTCGCGCGTCAGGAAGCCCCCGGCGGCCGCCGCGGGTCCTCGGGAGGGCCTTCGTGTCTCGCATCTGCCCCCATGCGATCCTGAGCGGGCCTG	cre6frag4
shuffled2-ZNF793wildtype-109fragment_4;cre6_154136537-154137226_start=211;end=480;length=270;source_length=690	-0.0394514	1	145	145	145	145	145	0.0371459	-0.166245	0.0508676	0.0637349	-0.0036242	[435, 436, 438, 439, 440, 441, 443, 444, 446]	400-450	CGCTTTGCTTTGTCTCAGTGCCTTCCGCACTTTGGCCTTTGTGGATTCTGGTTCTCACTGTTGACAGGTGGGCGCCTTCTGTCTGCCTTAGCACGGGGACCCCCGGGAACGCGGGAAGGCCCGGGGTTTGGCCTCCTGTTCGGCTCCCGGGCGCCCTCTTCTGGCGCCGCCTCGCCGCTCGCGCGTCAGGAAGCCCCCGGCGGCCGCCGCGGGTCCTCGGGAGTTCTCCTGGGGCTCGCATCTGCCCCCATGCGATCCTGAGCGGGCCTG	CGCTTTGCTTTGTCTCAGTGCCTTCCGCACTTTGGCCTTTGTGGATTCTGGTTCTCACTGTTGACAGGTGGGCGCCTTCTGTCTGCCTTAGCACGGGGACCCCCGGGAACGCGGGAAGGCCCGGGGTTTGGCCTCCTGTTCGGCTCCCGGGCGCCCTCTTCTGGCGCCGCCTCGCCGCTCGCGCGTCAGGAAGCCCCCGGCGGCCGCCGCGGGTCCTCGGGAGTTGCCGGCCGCTTTGCATCTGCCCCCATGCGATCCTGAGCGGGCCTG	cre6frag4
shuffled2-ZNF793wildtype-64fragment_7;cre6_154136537-154137226_start=421;end=690;length=270;source_length=690	0.0418019	1	194	188	193	192	191.75	-0.486398	-0.625402	-0.361691	-0.623578	-0.524267	[435, 436, 438, 439, 440, 441, 443, 444, 446]	400-450	GGGTCCTCGGGAGTTCTCCTGGGGCTCGCATCTGCCCCCATGCGATCCTGAGCGGGCCTGGGCCATGTCCTGAAAGGGTGGATCCTGGTCGGGACCGCTGGGGCCCTTTGTAGTCCCCTCCCTGCTTTGTCACATCCTAGCGCTTTCTGATGGCACAGGTTCTGGTTTCCTCCAGTATATCAAGGAGGGGGGCTCATTCATTCTTCCTGTGTTTGGACTTCTTTTAGGAGAAGTGGGGGAATTCGGGTTTTCGCTGCCTTCCTACTCCTG	GGGTCCTCGGGAGTTGCCGGCCGCTTTGCATCTGCCCCCATGCGATCCTGAGCGGGCCTGGGCCATGTCCTGAAAGGGTGGATCCTGGTCGGGACCGCTGGGGCCCTTTGTAGTCCCCTCCCTGCTTTGTCACATCCTAGCGCTTTCTGATGGCACAGGTTCTGGTTTCCTCCAGTATATCAAGGAGGGGGGCTCATTCATTCTTCCTGTGTTTGGACTTCTTTTAGGAGAAGTGGGGGAATTCGGGTTTTCGCTGCCTTCCTACTCCTG	cre6frag7
shuffled1-ZNF793wildtype-64fragment_7;cre6_154136537-154137226_start=421;end=690;length=270;source_length=690	-0.0296731	1	195	194	197	194	195	-0.810171	-0.526143	-0.541814	-0.504842	-0.595742	[435, 436, 438, 439, 440, 442, 444, 446]	400-450	GGGTCCTCGGGAGTTCTCCTGGGGCTCGCATCTGCCCCCATGCGATCCTGAGCGGGCCTGGGCCATGTCCTGAAAGGGTGGATCCTGGTCGGGACCGCTGGGGCCCTTTGTAGTCCCCTCCCTGCTTTGTCACATCCTAGCGCTTTCTGATGGCACAGGTTCTGGTTTCCTCCAGTATATCAAGGAGGGGGGCTCATTCATTCTTCCTGTGTTTGGACTTCTTTTAGGAGAAGTGGGGGAATTCGGGTTTTCGCTGCCTTCCTACTCCTG	GGGTCCTCGGGAGTTGCCGCCGCGTTTGCATCTGCCCCCATGCGATCCTGAGCGGGCCTGGGCCATGTCCTGAAAGGGTGGATCCTGGTCGGGACCGCTGGGGCCCTTTGTAGTCCCCTCCCTGCTTTGTCACATCCTAGCGCTTTCTGATGGCACAGGTTCTGGTTTCCTCCAGTATATCAAGGAGGGGGGCTCATTCATTCTTCCTGTGTTTGGACTTCTTTTAGGAGAAGTGGGGGAATTCGGGTTTTCGCTGCCTTCCTACTCCTG	cre6frag7
shuffled1-ZNF793wildtype-109fragment_4;cre6_154136537-154137226_start=211;end=480;length=270;source_length=690	0.0650565	1	133	134	134	134	133.75	0.195644	0.167328	0.00184103	0.0387212	0.100884	[435, 436, 438, 439, 440, 442, 444, 446]	400-450	CGCTTTGCTTTGTCTCAGTGCCTTCCGCACTTTGGCCTTTGTGGATTCTGGTTCTCACTGTTGACAGGTGGGCGCCTTCTGTCTGCCTTAGCACGGGGACCCCCGGGAACGCGGGAAGGCCCGGGGTTTGGCCTCCTGTTCGGCTCCCGGGCGCCCTCTTCTGGCGCCGCCTCGCCGCTCGCGCGTCAGGAAGCCCCCGGCGGCCGCCGCGGGTCCTCGGGAGTTCTCCTGGGGCTCGCATCTGCCCCCATGCGATCCTGAGCGGGCCTG	CGCTTTGCTTTGTCTCAGTGCCTTCCGCACTTTGGCCTTTGTGGATTCTGGTTCTCACTGTTGACAGGTGGGCGCCTTCTGTCTGCCTTAGCACGGGGACCCCCGGGAACGCGGGAAGGCCCGGGGTTTGGCCTCCTGTTCGGCTCCCGGGCGCCCTCTTCTGGCGCCGCCTCGCCGCTCGCGCGTCAGGAAGCCCCCGGCGGCCGCCGCGGGTCCTCGGGAGTTGCCGCCGCGTTTGCATCTGCCCCCATGCGATCCTGAGCGGGCCTG	cre6frag4
shuffled1-ZNF786wildtype-100fragment_6;cre6_154136537-154137226_start=351;end=620;length=270;source_length=690	-0.067524	1	170	167	170	169	169	0.396497	0.356699	0.35079	0.448666	0.388163	[438, 439, 440, 442, 444]	400-450	CGGCTCCCGGGCGCCCTCTTCTGGCGCCGCCTCGCCGCTCGCGCGTCAGGAAGCCCCCGGCGGCCGCCGCGGGTCCTCGGGAGTTCTCCTGGGGCTCGCATCTGCCCCCATGCGATCCTGAGCGGGCCTGGGCCATGTCCTGAAAGGGTGGATCCTGGTCGGGACCGCTGGGGCCCTTTGTAGTCCCCTCCCTGCTTTGTCACATCCTAGCGCTTTCTGATGGCACAGGTTCTGGTTTCCTCCAGTATATCAAGGAGGGGGGCTCATTCA	CGGCTCCCGGGCGCCCTCTTCTGGCGCCGCCTCGCCGCTCGCGCGTCAGGAAGCCCCCGGCGGCCGCCGCGGGTCCTCGGGAGTTCTCGGCGCGTTCGCATCTGCCCCCATGCGATCCTGAGCGGGCCTGGGCCATGTCCTGAAAGGGTGGATCCTGGTCGGGACCGCTGGGGCCCTTTGTAGTCCCCTCCCTGCTTTGTCACATCCTAGCGCTTTCTGATGGCACAGGTTCTGGTTTCCTCCAGTATATCAAGGAGGGGGGCTCATTCA	cre6frag6
shuffled1-ZNF786wildtype-110fragment_5;cre6_154136537-154137226_start=281;end=550;length=270;source_length=690	-0.0351464	1	159	160	160	160	159.75	0.223586	0.403798	0.535072	0.201333	0.340948	[438, 439, 440, 442, 444]	400-450	GGCGCCTTCTGTCTGCCTTAGCACGGGGACCCCCGGGAACGCGGGAAGGCCCGGGGTTTGGCCTCCTGTTCGGCTCCCGGGCGCCCTCTTCTGGCGCCGCCTCGCCGCTCGCGCGTCAGGAAGCCCCCGGCGGCCGCCGCGGGTCCTCGGGAGTTCTCCTGGGGCTCGCATCTGCCCCCATGCGATCCTGAGCGGGCCTGGGCCATGTCCTGAAAGGGTGGATCCTGGTCGGGACCGCTGGGGCCCTTTGTAGTCCCCTCCCTGCTTTGT	GGCGCCTTCTGTCTGCCTTAGCACGGGGACCCCCGGGAACGCGGGAAGGCCCGGGGTTTGGCCTCCTGTTCGGCTCCCGGGCGCCCTCTTCTGGCGCCGCCTCGCCGCTCGCGCGTCAGGAAGCCCCCGGCGGCCGCCGCGGGTCCTCGGGAGTTCTCGGCGCGTTCGCATCTGCCCCCATGCGATCCTGAGCGGGCCTGGGCCATGTCCTGAAAGGGTGGATCCTGGTCGGGACCGCTGGGGCCCTTTGTAGTCCCCTCCCTGCTTTGT	cre6frag5
shuffled1-ZNF786wildtype-64fragment_7;cre6_154136537-154137226_start=421;end=690;length=270;source_length=690	0.0206349	1	146	142	147	143	144.5	-0.656097	-0.636399	-0.520134	-0.369107	-0.545434	[438, 439, 440, 442, 444]	400-450	GGGTCCTCGGGAGTTCTCCTGGGGCTCGCATCTGCCCCCATGCGATCCTGAGCGGGCCTGGGCCATGTCCTGAAAGGGTGGATCCTGGTCGGGACCGCTGGGGCCCTTTGTAGTCCCCTCCCTGCTTTGTCACATCCTAGCGCTTTCTGATGGCACAGGTTCTGGTTTCCTCCAGTATATCAAGGAGGGGGGCTCATTCATTCTTCCTGTGTTTGGACTTCTTTTAGGAGAAGTGGGGGAATTCGGGTTTTCGCTGCCTTCCTACTCCTG	GGGTCCTCGGGAGTTCTCGGCGCGTTCGCATCTGCCCCCATGCGATCCTGAGCGGGCCTGGGCCATGTCCTGAAAGGGTGGATCCTGGTCGGGACCGCTGGGGCCCTTTGTAGTCCCCTCCCTGCTTTGTCACATCCTAGCGCTTTCTGATGGCACAGGTTCTGGTTTCCTCCAGTATATCAAGGAGGGGGGCTCATTCATTCTTCCTGTGTTTGGACTTCTTTTAGGAGAAGTGGGGGAATTCGGGTTTTCGCTGCCTTCCTACTCCTG	cre6frag7
shuffled1-ZNF786wildtype-109fragment_4;cre6_154136537-154137226_start=211;end=480;length=270;source_length=690	0.0768444	1	145	144	145	144	144.5	0.226218	-0.0120363	0.0654981	0.171007	0.112672	[438, 439, 440, 442, 444]	400-450	CGCTTTGCTTTGTCTCAGTGCCTTCCGCACTTTGGCCTTTGTGGATTCTGGTTCTCACTGTTGACAGGTGGGCGCCTTCTGTCTGCCTTAGCACGGGGACCCCCGGGAACGCGGGAAGGCCCGGGGTTTGGCCTCCTGTTCGGCTCCCGGGCGCCCTCTTCTGGCGCCGCCTCGCCGCTCGCGCGTCAGGAAGCCCCCGGCGGCCGCCGCGGGTCCTCGGGAGTTCTCCTGGGGCTCGCATCTGCCCCCATGCGATCCTGAGCGGGCCTG	CGCTTTGCTTTGTCTCAGTGCCTTCCGCACTTTGGCCTTTGTGGATTCTGGTTCTCACTGTTGACAGGTGGGCGCCTTCTGTCTGCCTTAGCACGGGGACCCCCGGGAACGCGGGAAGGCCCGGGGTTTGGCCTCCTGTTCGGCTCCCGGGCGCCCTCTTCTGGCGCCGCCTCGCCGCTCGCGCGTCAGGAAGCCCCCGGCGGCCGCCGCGGGTCCTCGGGAGTTCTCGGCGCGTTCGCATCTGCCCCCATGCGATCCTGAGCGGGCCTG	cre6frag4
shuffled2-ZNF786wildtype-64fragment_7;cre6_154136537-154137226_start=421;end=690;length=270;source_length=690	-0.0111925	1	143	143	142	143	142.75	-0.622271	-0.507235	-0.446476	-0.733066	-0.577262	[439, 442, 444]	400-450	GGGTCCTCGGGAGTTCTCCTGGGGCTCGCATCTGCCCCCATGCGATCCTGAGCGGGCCTGGGCCATGTCCTGAAAGGGTGGATCCTGGTCGGGACCGCTGGGGCCCTTTGTAGTCCCCTCCCTGCTTTGTCACATCCTAGCGCTTTCTGATGGCACAGGTTCTGGTTTCCTCCAGTATATCAAGGAGGGGGGCTCATTCATTCTTCCTGTGTTTGGACTTCTTTTAGGAGAAGTGGGGGAATTCGGGTTTTCGCTGCCTTCCTACTCCTG	GGGTCCTCGGGAGTTCTCCCGGTGGTCGCATCTGCCCCCATGCGATCCTGAGCGGGCCTGGGCCATGTCCTGAAAGGGTGGATCCTGGTCGGGACCGCTGGGGCCCTTTGTAGTCCCCTCCCTGCTTTGTCACATCCTAGCGCTTTCTGATGGCACAGGTTCTGGTTTCCTCCAGTATATCAAGGAGGGGGGCTCATTCATTCTTCCTGTGTTTGGACTTCTTTTAGGAGAAGTGGGGGAATTCGGGTTTTCGCTGCCTTCCTACTCCTG	cre6frag7
shuffled2-ZNF786wildtype-110fragment_5;cre6_154136537-154137226_start=281;end=550;length=270;source_length=690	-0.00444451	1	89	89	88	89	88.75	0.371908	0.313902	0.465638	0.33515	0.37165	[439, 442, 444]	400-450	GGCGCCTTCTGTCTGCCTTAGCACGGGGACCCCCGGGAACGCGGGAAGGCCCGGGGTTTGGCCTCCTGTTCGGCTCCCGGGCGCCCTCTTCTGGCGCCGCCTCGCCGCTCGCGCGTCAGGAAGCCCCCGGCGGCCGCCGCGGGTCCTCGGGAGTTCTCCTGGGGCTCGCATCTGCCCCCATGCGATCCTGAGCGGGCCTGGGCCATGTCCTGAAAGGGTGGATCCTGGTCGGGACCGCTGGGGCCCTTTGTAGTCCCCTCCCTGCTTTGT	GGCGCCTTCTGTCTGCCTTAGCACGGGGACCCCCGGGAACGCGGGAAGGCCCGGGGTTTGGCCTCCTGTTCGGCTCCCGGGCGCCCTCTTCTGGCGCCGCCTCGCCGCTCGCGCGTCAGGAAGCCCCCGGCGGCCGCCGCGGGTCCTCGGGAGTTCTCCCGGTGGTCGCATCTGCCCCCATGCGATCCTGAGCGGGCCTGGGCCATGTCCTGAAAGGGTGGATCCTGGTCGGGACCGCTGGGGCCCTTTGTAGTCCCCTCCCTGCTTTGT	cre6frag5
shuffled2-ZNF786wildtype-109fragment_4;cre6_154136537-154137226_start=211;end=480;length=270;source_length=690	0.0509746	1	116	115	116	115	115.5	-0.00408855	0.136682	0.0635575	0.151056	0.0868018	[439, 442, 444]	400-450	CGCTTTGCTTTGTCTCAGTGCCTTCCGCACTTTGGCCTTTGTGGATTCTGGTTCTCACTGTTGACAGGTGGGCGCCTTCTGTCTGCCTTAGCACGGGGACCCCCGGGAACGCGGGAAGGCCCGGGGTTTGGCCTCCTGTTCGGCTCCCGGGCGCCCTCTTCTGGCGCCGCCTCGCCGCTCGCGCGTCAGGAAGCCCCCGGCGGCCGCCGCGGGTCCTCGGGAGTTCTCCTGGGGCTCGCATCTGCCCCCATGCGATCCTGAGCGGGCCTG	CGCTTTGCTTTGTCTCAGTGCCTTCCGCACTTTGGCCTTTGTGGATTCTGGTTCTCACTGTTGACAGGTGGGCGCCTTCTGTCTGCCTTAGCACGGGGACCCCCGGGAACGCGGGAAGGCCCGGGGTTTGGCCTCCTGTTCGGCTCCCGGGCGCCCTCTTCTGGCGCCGCCTCGCCGCTCGCGCGTCAGGAAGCCCCCGGCGGCCGCCGCGGGTCCTCGGGAGTTCTCCCGGTGGTCGCATCTGCCCCCATGCGATCCTGAGCGGGCCTG	cre6frag4
shuffled2-ZNF778wildtype-110fragment_5;cre6_154136537-154137226_start=281;end=550;length=270;source_length=690	-0.0432626	1	189	189	189	189	189	0.397019	0.210241	0.232204	0.491862	0.332831	[442, 443, 444, 445, 447, 448, 449, 450, 452, 456]	400-450	GGCGCCTTCTGTCTGCCTTAGCACGGGGACCCCCGGGAACGCGGGAAGGCCCGGGGTTTGGCCTCCTGTTCGGCTCCCGGGCGCCCTCTTCTGGCGCCGCCTCGCCGCTCGCGCGTCAGGAAGCCCCCGGCGGCCGCCGCGGGTCCTCGGGAGTTCTCCTGGGGCTCGCATCTGCCCCCATGCGATCCTGAGCGGGCCTGGGCCATGTCCTGAAAGGGTGGATCCTGGTCGGGACCGCTGGGGCCCTTTGTAGTCCCCTCCCTGCTTTGT	GGCGCCTTCTGTCTGCCTTAGCACGGGGACCCCCGGGAACGCGGGAAGGCCCGGGGTTTGGCCTCCTGTTCGGCTCCCGGGCGCCCTCTTCTGGCGCCGCCTCGCCGCTCGCGCGTCAGGAAGCCCCCGGCGGCCGCCGCGGGTCCTCGGGAGTTCTCCTGGTCTCCCGTACGGCCGCCATGCGATCCTGAGCGGGCCTGGGCCATGTCCTGAAAGGGTGGATCCTGGTCGGGACCGCTGGGGCCCTTTGTAGTCCCCTCCCTGCTTTGT	cre6frag5
shuffled2-ZNF778wildtype-100fragment_6;cre6_154136537-154137226_start=351;end=620;length=270;source_length=690	-0.0234428	1	181	180	181	181	180.75	0.483585	0.344829	0.392865	0.507697	0.432244	[442, 443, 444, 445, 447, 448, 449, 450, 452, 456]	400-450	CGGCTCCCGGGCGCCCTCTTCTGGCGCCGCCTCGCCGCTCGCGCGTCAGGAAGCCCCCGGCGGCCGCCGCGGGTCCTCGGGAGTTCTCCTGGGGCTCGCATCTGCCCCCATGCGATCCTGAGCGGGCCTGGGCCATGTCCTGAAAGGGTGGATCCTGGTCGGGACCGCTGGGGCCCTTTGTAGTCCCCTCCCTGCTTTGTCACATCCTAGCGCTTTCTGATGGCACAGGTTCTGGTTTCCTCCAGTATATCAAGGAGGGGGGCTCATTCA	CGGCTCCCGGGCGCCCTCTTCTGGCGCCGCCTCGCCGCTCGCGCGTCAGGAAGCCCCCGGCGGCCGCCGCGGGTCCTCGGGAGTTCTCCTGGTCTCCCGTACGGCCGCCATGCGATCCTGAGCGGGCCTGGGCCATGTCCTGAAAGGGTGGATCCTGGTCGGGACCGCTGGGGCCCTTTGTAGTCCCCTCCCTGCTTTGTCACATCCTAGCGCTTTCTGATGGCACAGGTTCTGGTTTCCTCCAGTATATCAAGGAGGGGGGCTCATTCA	cre6frag6
shuffled2-ZNF778wildtype-64fragment_7;cre6_154136537-154137226_start=421;end=690;length=270;source_length=690	0.0153231	1	168	168	169	170	168.75	-0.529805	-0.507217	-0.645361	-0.520603	-0.550746	[442, 443, 444, 445, 447, 448, 449, 450, 452, 456]	400-450	GGGTCCTCGGGAGTTCTCCTGGGGCTCGCATCTGCCCCCATGCGATCCTGAGCGGGCCTGGGCCATGTCCTGAAAGGGTGGATCCTGGTCGGGACCGCTGGGGCCCTTTGTAGTCCCCTCCCTGCTTTGTCACATCCTAGCGCTTTCTGATGGCACAGGTTCTGGTTTCCTCCAGTATATCAAGGAGGGGGGCTCATTCATTCTTCCTGTGTTTGGACTTCTTTTAGGAGAAGTGGGGGAATTCGGGTTTTCGCTGCCTTCCTACTCCTG	GGGTCCTCGGGAGTTCTCCTGGTCTCCCGTACGGCCGCCATGCGATCCTGAGCGGGCCTGGGCCATGTCCTGAAAGGGTGGATCCTGGTCGGGACCGCTGGGGCCCTTTGTAGTCCCCTCCCTGCTTTGTCACATCCTAGCGCTTTCTGATGGCACAGGTTCTGGTTTCCTCCAGTATATCAAGGAGGGGGGCTCATTCATTCTTCCTGTGTTTGGACTTCTTTTAGGAGAAGTGGGGGAATTCGGGTTTTCGCTGCCTTCCTACTCCTG	cre6frag7
shuffled2-ZNF778wildtype-109fragment_4;cre6_154136537-154137226_start=211;end=480;length=270;source_length=690	0.0643589	1	145	145	146	146	145.5	0.0196656	0.252999	-0.0114742	0.139554	0.100186	[442, 443, 444, 445, 447, 448, 449, 450, 452, 456]	400-450	CGCTTTGCTTTGTCTCAGTGCCTTCCGCACTTTGGCCTTTGTGGATTCTGGTTCTCACTGTTGACAGGTGGGCGCCTTCTGTCTGCCTTAGCACGGGGACCCCCGGGAACGCGGGAAGGCCCGGGGTTTGGCCTCCTGTTCGGCTCCCGGGCGCCCTCTTCTGGCGCCGCCTCGCCGCTCGCGCGTCAGGAAGCCCCCGGCGGCCGCCGCGGGTCCTCGGGAGTTCTCCTGGGGCTCGCATCTGCCCCCATGCGATCCTGAGCGGGCCTG	CGCTTTGCTTTGTCTCAGTGCCTTCCGCACTTTGGCCTTTGTGGATTCTGGTTCTCACTGTTGACAGGTGGGCGCCTTCTGTCTGCCTTAGCACGGGGACCCCCGGGAACGCGGGAAGGCCCGGGGTTTGGCCTCCTGTTCGGCTCCCGGGCGCCCTCTTCTGGCGCCGCCTCGCCGCTCGCGCGTCAGGAAGCCCCCGGCGGCCGCCGCGGGTCCTCGGGAGTTCTCCTGGTCTCCCGTACGGCCGCCATGCGATCCTGAGCGGGCCTG	cre6frag4
shuffled1-NHLH2wildtype-109fragment_4;cre6_154136537-154137226_start=211;end=480;length=270;source_length=690	-0.0632897	1	100	100	100	99	99.75	-0.16655	0.12264	-0.0747763	0.00883723	-0.0274625	[443, 445, 447, 448, 451, 452, 456]	400-450	CGCTTTGCTTTGTCTCAGTGCCTTCCGCACTTTGGCCTTTGTGGATTCTGGTTCTCACTGTTGACAGGTGGGCGCCTTCTGTCTGCCTTAGCACGGGGACCCCCGGGAACGCGGGAAGGCCCGGGGTTTGGCCTCCTGTTCGGCTCCCGGGCGCCCTCTTCTGGCGCCGCCTCGCCGCTCGCGCGTCAGGAAGCCCCCGGCGGCCGCCGCGGGTCCTCGGGAGTTCTCCTGGGGCTCGCATCTGCCCCCATGCGATCCTGAGCGGGCCTG	CGCTTTGCTTTGTCTCAGTGCCTTCCGCACTTTGGCCTTTGTGGATTCTGGTTCTCACTGTTGACAGGTGGGCGCCTTCTGTCTGCCTTAGCACGGGGACCCCCGGGAACGCGGGAAGGCCCGGGGTTTGGCCTCCTGTTCGGCTCCCGGGCGCCCTCTTCTGGCGCCGCCTCGCCGCTCGCGCGTCAGGAAGCCCCCGGCGGCCGCCGCGGGTCCTCGGGAGTTCTCCTGGGCCGCCTATTCGCCGCCATGCGATCCTGAGCGGGCCTG	cre6frag4
shuffled1-NHLH2wildtype-64fragment_7;cre6_154136537-154137226_start=421;end=690;length=270;source_length=690	-0.0111412	1	189	184	188	182	185.75	-0.716326	-0.54811	-0.558081	-0.486326	-0.577211	[443, 445, 447, 448, 451, 452, 456]	400-450	GGGTCCTCGGGAGTTCTCCTGGGGCTCGCATCTGCCCCCATGCGATCCTGAGCGGGCCTGGGCCATGTCCTGAAAGGGTGGATCCTGGTCGGGACCGCTGGGGCCCTTTGTAGTCCCCTCCCTGCTTTGTCACATCCTAGCGCTTTCTGATGGCACAGGTTCTGGTTTCCTCCAGTATATCAAGGAGGGGGGCTCATTCATTCTTCCTGTGTTTGGACTTCTTTTAGGAGAAGTGGGGGAATTCGGGTTTTCGCTGCCTTCCTACTCCTG	GGGTCCTCGGGAGTTCTCCTGGGCCGCCTATTCGCCGCCATGCGATCCTGAGCGGGCCTGGGCCATGTCCTGAAAGGGTGGATCCTGGTCGGGACCGCTGGGGCCCTTTGTAGTCCCCTCCCTGCTTTGTCACATCCTAGCGCTTTCTGATGGCACAGGTTCTGGTTTCCTCCAGTATATCAAGGAGGGGGGCTCATTCATTCTTCCTGTGTTTGGACTTCTTTTAGGAGAAGTGGGGGAATTCGGGTTTTCGCTGCCTTCCTACTCCTG	cre6frag7
shuffled1-ZNF283wildtype-100fragment_6;cre6_154136537-154137226_start=351;end=620;length=270;source_length=690	-0.397182	2.94E-07	157	156	158	158	157.25	0.10717	0.067659	0.114012	-0.0548216	0.0585046	[461, 462, 464, 465, 466, 470, 471, 472, 474, 475, 476, 478, 480, 481, 483]	450-500	CGGCTCCCGGGCGCCCTCTTCTGGCGCCGCCTCGCCGCTCGCGCGTCAGGAAGCCCCCGGCGGCCGCCGCGGGTCCTCGGGAGTTCTCCTGGGGCTCGCATCTGCCCCCATGCGATCCTGAGCGGGCCTGGGCCATGTCCTGAAAGGGTGGATCCTGGTCGGGACCGCTGGGGCCCTTTGTAGTCCCCTCCCTGCTTTGTCACATCCTAGCGCTTTCTGATGGCACAGGTTCTGGTTTCCTCCAGTATATCAAGGAGGGGGGCTCATTCA	CGGCTCCCGGGCGCCCTCTTCTGGCGCCGCCTCGCCGCTCGCGCGTCAGGAAGCCCCCGGCGGCCGCCGCGGGTCCTCGGGAGTTCTCCTGGGGCTCGCATCTGCCCCCATCGGGCGCTGCCGGACGCGGTACTATGTCCTGAAAGGGTGGATCCTGGTCGGGACCGCTGGGGCCCTTTGTAGTCCCCTCCCTGCTTTGTCACATCCTAGCGCTTTCTGATGGCACAGGTTCTGGTTTCCTCCAGTATATCAAGGAGGGGGGCTCATTCA	cre6frag6
shuffled2-ZNF765wildtype-100fragment_6;cre6_154136537-154137226_start=351;end=620;length=270;source_length=690	-0.25885	0.00885464	202	201	202	202	201.75	0.245038	0.190148	0.155168	0.196991	0.196836	[476, 477, 478, 479, 481, 483, 484, 485, 486, 488, 490, 491, 492, 493]	450-500	CGGCTCCCGGGCGCCCTCTTCTGGCGCCGCCTCGCCGCTCGCGCGTCAGGAAGCCCCCGGCGGCCGCCGCGGGTCCTCGGGAGTTCTCCTGGGGCTCGCATCTGCCCCCATGCGATCCTGAGCGGGCCTGGGCCATGTCCTGAAAGGGTGGATCCTGGTCGGGACCGCTGGGGCCCTTTGTAGTCCCCTCCCTGCTTTGTCACATCCTAGCGCTTTCTGATGGCACAGGTTCTGGTTTCCTCCAGTATATCAAGGAGGGGGGCTCATTCA	CGGCTCCCGGGCGCCCTCTTCTGGCGCCGCCTCGCCGCTCGCGCGTCAGGAAGCCCCCGGCGGCCGCCGCGGGTCCTCGGGAGTTCTCCTGGGGCTCGCATCTGCCCCCATGCGATCCTGAGCGGGAAGTGCCTCGTTACGCGCAGGGTGGATCCTGGTCGGGACCGCTGGGGCCCTTTGTAGTCCCCTCCCTGCTTTGTCACATCCTAGCGCTTTCTGATGGCACAGGTTCTGGTTTCCTCCAGTATATCAAGGAGGGGGGCTCATTCA	cre6frag6
shuffled2-THRAwildtype-64fragment_7;cre6_154136537-154137226_start=421;end=690;length=270;source_length=690	-0.269566	0.0508834	124	122	125	126	124.25	-0.853873	-0.941792	-0.766165	-0.780711	-0.835635	[485, 487, 488, 489, 490, 492, 493, 495, 496, 497, 498, 500, 501]	450-500	GGGTCCTCGGGAGTTCTCCTGGGGCTCGCATCTGCCCCCATGCGATCCTGAGCGGGCCTGGGCCATGTCCTGAAAGGGTGGATCCTGGTCGGGACCGCTGGGGCCCTTTGTAGTCCCCTCCCTGCTTTGTCACATCCTAGCGCTTTCTGATGGCACAGGTTCTGGTTTCCTCCAGTATATCAAGGAGGGGGGCTCATTCATTCTTCCTGTGTTTGGACTTCTTTTAGGAGAAGTGGGGGAATTCGGGTTTTCGCTGCCTTCCTACTCCTG	GGGTCCTCGGGAGTTCTCCTGGGGCTCGCATCTGCCCCCATGCGATCCTGAGCGGGCCTGGGCCAGGGATAGGTATATCGCGTCCTGGTCGGGACCGCTGGGGCCCTTTGTAGTCCCCTCCCTGCTTTGTCACATCCTAGCGCTTTCTGATGGCACAGGTTCTGGTTTCCTCCAGTATATCAAGGAGGGGGGCTCATTCATTCTTCCTGTGTTTGGACTTCTTTTAGGAGAAGTGGGGGAATTCGGGTTTTCGCTGCCTTCCTACTCCTG	cre6frag7
shuffled2-ZNF416wildtype-110fragment_5;cre6_154136537-154137226_start=281;end=550;length=270;source_length=690	-0.268761	0.0618267	149	148	148	148	148.25	-0.00375658	0.0583978	0.0950968	0.279595	0.107333	[467, 468, 469, 470, 471, 472, 473, 476, 478, 479, 482, 484]	450-500	GGCGCCTTCTGTCTGCCTTAGCACGGGGACCCCCGGGAACGCGGGAAGGCCCGGGGTTTGGCCTCCTGTTCGGCTCCCGGGCGCCCTCTTCTGGCGCCGCCTCGCCGCTCGCGCGTCAGGAAGCCCCCGGCGGCCGCCGCGGGTCCTCGGGAGTTCTCCTGGGGCTCGCATCTGCCCCCATGCGATCCTGAGCGGGCCTGGGCCATGTCCTGAAAGGGTGGATCCTGGTCGGGACCGCTGGGGCCCTTTGTAGTCCCCTCCCTGCTTTGT	GGCGCCTTCTGTCTGCCTTAGCACGGGGACCCCCGGGAACGCGGGAAGGCCCGGGGTTTGGCCTCCTGTTCGGCTCCCGGGCGCCCTCTTCTGGCGCCGCCTCGCCGCTCGCGCGTCAGGAAGCCCCCGGCGGCCGCCGCGGGTCCTCGGGAGTTCTCCTGGGGCTCGCATCTGCCCCCATGCGATCGCCTCTCGGACGAGGGCGTGTCCTGAAAGGGTGGATCCTGGTCGGGACCGCTGGGGCCCTTTGTAGTCCCCTCCCTGCTTTGT	cre6frag5
shuffled1-ZNF778wildtype-110fragment_5;cre6_154136537-154137226_start=281;end=550;length=270;source_length=690	-0.233859	0.189246	163	162	163	162	162.5	0.161274	0.235848	0.148055	0.0237639	0.142235	[443, 445, 447, 450, 452, 453, 454, 455, 456]	450-500	GGCGCCTTCTGTCTGCCTTAGCACGGGGACCCCCGGGAACGCGGGAAGGCCCGGGGTTTGGCCTCCTGTTCGGCTCCCGGGCGCCCTCTTCTGGCGCCGCCTCGCCGCTCGCGCGTCAGGAAGCCCCCGGCGGCCGCCGCGGGTCCTCGGGAGTTCTCCTGGGGCTCGCATCTGCCCCCATGCGATCCTGAGCGGGCCTGGGCCATGTCCTGAAAGGGTGGATCCTGGTCGGGACCGCTGGGGCCCTTTGTAGTCCCCTCCCTGCTTTGT	GGCGCCTTCTGTCTGCCTTAGCACGGGGACCCCCGGGAACGCGGGAAGGCCCGGGGTTTGGCCTCCTGTTCGGCTCCCGGGCGCCCTCTTCTGGCGCCGCCTCGCCGCTCGCGCGTCAGGAAGCCCCCGGCGGCCGCCGCGGGTCCTCGGGAGTTCTCCTGGGCCGCTCACCCTTGGCCATGCGATCCTGAGCGGGCCTGGGCCATGTCCTGAAAGGGTGGATCCTGGTCGGGACCGCTGGGGCCCTTTGTAGTCCCCTCCCTGCTTTGT	cre6frag5
shuffled2-ZNF283wildtype-110fragment_5;cre6_154136537-154137226_start=281;end=550;length=270;source_length=690	-0.231022	0.205388	119	118	119	119	118.75	0.173216	0.144541	0.0960736	0.166459	0.145072	[461, 462, 464, 465, 467, 468, 470, 471, 473, 474, 476, 477, 478, 481, 482, 483]	450-500	GGCGCCTTCTGTCTGCCTTAGCACGGGGACCCCCGGGAACGCGGGAAGGCCCGGGGTTTGGCCTCCTGTTCGGCTCCCGGGCGCCCTCTTCTGGCGCCGCCTCGCCGCTCGCGCGTCAGGAAGCCCCCGGCGGCCGCCGCGGGTCCTCGGGAGTTCTCCTGGGGCTCGCATCTGCCCCCATGCGATCCTGAGCGGGCCTGGGCCATGTCCTGAAAGGGTGGATCCTGGTCGGGACCGCTGGGGCCCTTTGTAGTCCCCTCCCTGCTTTGT	GGCGCCTTCTGTCTGCCTTAGCACGGGGACCCCCGGGAACGCGGGAAGGCCCGGGGTTTGGCCTCCTGTTCGGCTCCCGGGCGCCCTCTTCTGGCGCCGCCTCGCCGCTCGCGCGTCAGGAAGCCCCCGGCGGCCGCCGCGGGTCCTCGGGAGTTCTCCTGGGGCTCGCATCTGCCCCCATCGGCCCACGGCCTTGGGAGGCGTATGTCCTGAAAGGGTGGATCCTGGTCGGGACCGCTGGGGCCCTTTGTAGTCCCCTCCCTGCTTTGT	cre6frag5
shuffled2-RORCwildtype-110fragment_5;cre6_154136537-154137226_start=281;end=550;length=270;source_length=690	-0.230483	0.209241	151	151	151	152	151.25	0.185619	0.269698	-0.0370546	0.16418	0.145611	[478, 479, 480, 481, 482, 484, 485, 486, 489, 490]	450-500	GGCGCCTTCTGTCTGCCTTAGCACGGGGACCCCCGGGAACGCGGGAAGGCCCGGGGTTTGGCCTCCTGTTCGGCTCCCGGGCGCCCTCTTCTGGCGCCGCCTCGCCGCTCGCGCGTCAGGAAGCCCCCGGCGGCCGCCGCGGGTCCTCGGGAGTTCTCCTGGGGCTCGCATCTGCCCCCATGCGATCCTGAGCGGGCCTGGGCCATGTCCTGAAAGGGTGGATCCTGGTCGGGACCGCTGGGGCCCTTTGTAGTCCCCTCCCTGCTTTGT	GGCGCCTTCTGTCTGCCTTAGCACGGGGACCCCCGGGAACGCGGGAAGGCCCGGGGTTTGGCCTCCTGTTCGGCTCCCGGGCGCCCTCTTCTGGCGCCGCCTCGCCGCTCGCGCGTCAGGAAGCCCCCGGCGGCCGCCGCGGGTCCTCGGGAGTTCTCCTGGGGCTCGCATCTGCCCCCATGCGATCCTGAGCGGGCCGTTCTCGACTCGGGAAAGGGTGGATCCTGGTCGGGACCGCTGGGGCCCTTTGTAGTCCCCTCCCTGCTTTGT	cre6frag5
shuffled2-ZNF416wildtype-100fragment_6;cre6_154136537-154137226_start=351;end=620;length=270;source_length=690	-0.186013	0.216762	184	183	184	184	183.75	0.11136	0.345757	0.40376	0.217819	0.269674	[467, 468, 469, 470, 471, 472, 473, 476, 478, 479, 482, 484]	450-500	CGGCTCCCGGGCGCCCTCTTCTGGCGCCGCCTCGCCGCTCGCGCGTCAGGAAGCCCCCGGCGGCCGCCGCGGGTCCTCGGGAGTTCTCCTGGGGCTCGCATCTGCCCCCATGCGATCCTGAGCGGGCCTGGGCCATGTCCTGAAAGGGTGGATCCTGGTCGGGACCGCTGGGGCCCTTTGTAGTCCCCTCCCTGCTTTGTCACATCCTAGCGCTTTCTGATGGCACAGGTTCTGGTTTCCTCCAGTATATCAAGGAGGGGGGCTCATTCA	CGGCTCCCGGGCGCCCTCTTCTGGCGCCGCCTCGCCGCTCGCGCGTCAGGAAGCCCCCGGCGGCCGCCGCGGGTCCTCGGGAGTTCTCCTGGGGCTCGCATCTGCCCCCATGCGATCGCCTCTCGGACGAGGGCGTGTCCTGAAAGGGTGGATCCTGGTCGGGACCGCTGGGGCCCTTTGTAGTCCCCTCCCTGCTTTGTCACATCCTAGCGCTTTCTGATGGCACAGGTTCTGGTTTCCTCCAGTATATCAAGGAGGGGGGCTCATTCA	cre6frag6
shuffled1-ZNF329wildtype-100fragment_6;cre6_154136537-154137226_start=351;end=620;length=270;source_length=690	-0.172017	0.336295	153	151	152	153	152.25	0.151985	0.388081	0.181238	0.413375	0.28367	[488, 489, 490, 491, 492, 496, 498, 499, 501, 502, 503, 504, 506]	450-500	CGGCTCCCGGGCGCCCTCTTCTGGCGCCGCCTCGCCGCTCGCGCGTCAGGAAGCCCCCGGCGGCCGCCGCGGGTCCTCGGGAGTTCTCCTGGGGCTCGCATCTGCCCCCATGCGATCCTGAGCGGGCCTGGGCCATGTCCTGAAAGGGTGGATCCTGGTCGGGACCGCTGGGGCCCTTTGTAGTCCCCTCCCTGCTTTGTCACATCCTAGCGCTTTCTGATGGCACAGGTTCTGGTTTCCTCCAGTATATCAAGGAGGGGGGCTCATTCA	CGGCTCCCGGGCGCCCTCTTCTGGCGCCGCCTCGCCGCTCGCGCGTCAGGAAGCCCCCGGCGGCCGCCGCGGGTCCTCGGGAGTTCTCCTGGGGCTCGCATCTGCCCCCATGCGATCCTGAGCGGGCCTGGGCCATGTGGGTCAAGCGCAGTCTGTAGTCGGGACCGCTGGGGCCCTTTGTAGTCCCCTCCCTGCTTTGTCACATCCTAGCGCTTTCTGATGGCACAGGTTCTGGTTTCCTCCAGTATATCAAGGAGGGGGGCTCATTCA	cre6frag6
shuffled2-NHLH2wildtype-110fragment_5;cre6_154136537-154137226_start=281;end=550;length=270;source_length=690	-0.211488	0.341847	151	151	151	151	151	0.186286	0.0439249	0.34572	0.082491	0.164606	[442, 443, 445, 446, 448, 449, 450, 451, 452, 453, 454, 458, 459]	450-500	GGCGCCTTCTGTCTGCCTTAGCACGGGGACCCCCGGGAACGCGGGAAGGCCCGGGGTTTGGCCTCCTGTTCGGCTCCCGGGCGCCCTCTTCTGGCGCCGCCTCGCCGCTCGCGCGTCAGGAAGCCCCCGGCGGCCGCCGCGGGTCCTCGGGAGTTCTCCTGGGGCTCGCATCTGCCCCCATGCGATCCTGAGCGGGCCTGGGCCATGTCCTGAAAGGGTGGATCCTGGTCGGGACCGCTGGGGCCCTTTGTAGTCCCCTCCCTGCTTTGT	GGCGCCTTCTGTCTGCCTTAGCACGGGGACCCCCGGGAACGCGGGAAGGCCCGGGGTTTGGCCTCCTGTTCGGCTCCCGGGCGCCCTCTTCTGGCGCCGCCTCGCCGCTCGCGCGTCAGGAAGCCCCCGGCGGCCGCCGCGGGTCCTCGGGAGTTCTCCTGGTCCGTGGCATCCACCCGCTGCGATCCTGAGCGGGCCTGGGCCATGTCCTGAAAGGGTGGATCCTGGTCGGGACCGCTGGGGCCCTTTGTAGTCCCCTCCCTGCTTTGT	cre6frag5
shuffled2-ZNF765wildtype-110fragment_5;cre6_154136537-154137226_start=281;end=550;length=270;source_length=690	-0.194814	0.492891	122	121	121	121	121.25	0.123533	0.152868	0.211628	0.237091	0.18128	[476, 477, 478, 479, 481, 483, 484, 485, 486, 488, 490, 491, 492, 493]	450-500	GGCGCCTTCTGTCTGCCTTAGCACGGGGACCCCCGGGAACGCGGGAAGGCCCGGGGTTTGGCCTCCTGTTCGGCTCCCGGGCGCCCTCTTCTGGCGCCGCCTCGCCGCTCGCGCGTCAGGAAGCCCCCGGCGGCCGCCGCGGGTCCTCGGGAGTTCTCCTGGGGCTCGCATCTGCCCCCATGCGATCCTGAGCGGGCCTGGGCCATGTCCTGAAAGGGTGGATCCTGGTCGGGACCGCTGGGGCCCTTTGTAGTCCCCTCCCTGCTTTGT	GGCGCCTTCTGTCTGCCTTAGCACGGGGACCCCCGGGAACGCGGGAAGGCCCGGGGTTTGGCCTCCTGTTCGGCTCCCGGGCGCCCTCTTCTGGCGCCGCCTCGCCGCTCGCGCGTCAGGAAGCCCCCGGCGGCCGCCGCGGGTCCTCGGGAGTTCTCCTGGGGCTCGCATCTGCCCCCATGCGATCCTGAGCGGGAAGTGCCTCGTTACGCGCAGGGTGGATCCTGGTCGGGACCGCTGGGGCCCTTTGTAGTCCCCTCCCTGCTTTGT	cre6frag5
shuffled1-THAP1wildtype-110fragment_5;cre6_154136537-154137226_start=281;end=550;length=270;source_length=690	-0.192756	0.514711	104	104	104	104	104	0.131013	0.173041	0.282245	0.147054	0.183338	[480, 481, 482, 483, 485, 486, 489, 490, 491, 492, 493, 494, 496, 497, 498]	450-500	GGCGCCTTCTGTCTGCCTTAGCACGGGGACCCCCGGGAACGCGGGAAGGCCCGGGGTTTGGCCTCCTGTTCGGCTCCCGGGCGCCCTCTTCTGGCGCCGCCTCGCCGCTCGCGCGTCAGGAAGCCCCCGGCGGCCGCCGCGGGTCCTCGGGAGTTCTCCTGGGGCTCGCATCTGCCCCCATGCGATCCTGAGCGGGCCTGGGCCATGTCCTGAAAGGGTGGATCCTGGTCGGGACCGCTGGGGCCCTTTGTAGTCCCCTCCCTGCTTTGT	GGCGCCTTCTGTCTGCCTTAGCACGGGGACCCCCGGGAACGCGGGAAGGCCCGGGGTTTGGCCTCCTGTTCGGCTCCCGGGCGCCCTCTTCTGGCGCCGCCTCGCCGCTCGCGCGTCAGGAAGCCCCCGGCGGCCGCCGCGGGTCCTCGGGAGTTCTCCTGGGGCTCGCATCTGCCCCCATGCGATCCTGAGCGGGCCTGTAAGAGCTCTGCCGGGTAGGGATCCTGGTCGGGACCGCTGGGGCCCTTTGTAGTCCCCTCCCTGCTTTGT	cre6frag5
shuffled2-THRAwildtype-110fragment_5;cre6_154136537-154137226_start=281;end=550;length=270;source_length=690	-0.188666	0.556655	150	149	149	149	149.25	0.221997	0.169834	0.193445	0.164436	0.187428	[485, 487, 488, 489, 490, 492, 493, 495, 496, 497, 498, 500, 501]	450-500	GGCGCCTTCTGTCTGCCTTAGCACGGGGACCCCCGGGAACGCGGGAAGGCCCGGGGTTTGGCCTCCTGTTCGGCTCCCGGGCGCCCTCTTCTGGCGCCGCCTCGCCGCTCGCGCGTCAGGAAGCCCCCGGCGGCCGCCGCGGGTCCTCGGGAGTTCTCCTGGGGCTCGCATCTGCCCCCATGCGATCCTGAGCGGGCCTGGGCCATGTCCTGAAAGGGTGGATCCTGGTCGGGACCGCTGGGGCCCTTTGTAGTCCCCTCCCTGCTTTGT	GGCGCCTTCTGTCTGCCTTAGCACGGGGACCCCCGGGAACGCGGGAAGGCCCGGGGTTTGGCCTCCTGTTCGGCTCCCGGGCGCCCTCTTCTGGCGCCGCCTCGCCGCTCGCGCGTCAGGAAGCCCCCGGCGGCCGCCGCGGGTCCTCGGGAGTTCTCCTGGGGCTCGCATCTGCCCCCATGCGATCCTGAGCGGGCCTGGGCCAGGGATAGGTATATCGCGTCCTGGTCGGGACCGCTGGGGCCCTTTGTAGTCCCCTCCCTGCTTTGT	cre6frag5
shuffled1-GLIS2wildtype-109fragment_4;cre6_154136537-154137226_start=211;end=480;length=270;source_length=690	0.185095	0.635297	71	70	71	71	70.75	0.280986	0.197312	0.193977	0.211412	0.220922	[454, 456, 458, 459, 461, 463, 464, 465, 466]	450-500	CGCTTTGCTTTGTCTCAGTGCCTTCCGCACTTTGGCCTTTGTGGATTCTGGTTCTCACTGTTGACAGGTGGGCGCCTTCTGTCTGCCTTAGCACGGGGACCCCCGGGAACGCGGGAAGGCCCGGGGTTTGGCCTCCTGTTCGGCTCCCGGGCGCCCTCTTCTGGCGCCGCCTCGCCGCTCGCGCGTCAGGAAGCCCCCGGCGGCCGCCGCGGGTCCTCGGGAGTTCTCCTGGGGCTCGCATCTGCCCCCATGCGATCCTGAGCGGGCCTG	CGCTTTGCTTTGTCTCAGTGCCTTCCGCACTTTGGCCTTTGTGGATTCTGGTTCTCACTGTTGACAGGTGGGCGCCTTCTGTCTGCCTTAGCACGGGGACCCCCGGGAACGCGGGAAGGCCCGGGGTTTGGCCTCCTGTTCGGCTCCCGGGCGCCCTCTTCTGGCGCCGCCTCGCCGCTCGCGCGTCAGGAAGCCCCCGGCGGCCGCCGCGGGTCCTCGGGAGTTCTCCTGGGGCTCGCATCTGACACGCTCCCGCTCTGAGCGGGCCTG	cre6frag4
shuffled2-ZNF329wildtype-100fragment_6;cre6_154136537-154137226_start=351;end=620;length=270;source_length=690	-0.142462	0.697111	214	213	214	214	213.75	0.25482	0.298502	0.231783	0.467793	0.313224	[486, 488, 489, 490, 491, 492, 493, 494, 495, 497, 498, 499, 500, 501, 503, 504, 505]	450-500	CGGCTCCCGGGCGCCCTCTTCTGGCGCCGCCTCGCCGCTCGCGCGTCAGGAAGCCCCCGGCGGCCGCCGCGGGTCCTCGGGAGTTCTCCTGGGGCTCGCATCTGCCCCCATGCGATCCTGAGCGGGCCTGGGCCATGTCCTGAAAGGGTGGATCCTGGTCGGGACCGCTGGGGCCCTTTGTAGTCCCCTCCCTGCTTTGTCACATCCTAGCGCTTTCTGATGGCACAGGTTCTGGTTTCCTCCAGTATATCAAGGAGGGGGGCTCATTCA	CGGCTCCCGGGCGCCCTCTTCTGGCGCCGCCTCGCCGCTCGCGCGTCAGGAAGCCCCCGGCGGCCGCCGCGGGTCCTCGGGAGTTCTCCTGGGGCTCGCATCTGCCCCCATGCGATCCTGAGCGGGCCTGGGCCATATAGCACTGCGTGACGTTGGGGTCGGGACCGCTGGGGCCCTTTGTAGTCCCCTCCCTGCTTTGTCACATCCTAGCGCTTTCTGATGGCACAGGTTCTGGTTTCCTCCAGTATATCAAGGAGGGGGGCTCATTCA	cre6frag6
shuffled1-THRAwildtype-100fragment_6;cre6_154136537-154137226_start=351;end=620;length=270;source_length=690	-0.137572	0.761797	154	154	154	154	154	0.183358	0.28395	0.371708	0.433443	0.318115	[484, 485, 486, 487, 488, 489, 494, 495, 496, 497, 500]	450-500	CGGCTCCCGGGCGCCCTCTTCTGGCGCCGCCTCGCCGCTCGCGCGTCAGGAAGCCCCCGGCGGCCGCCGCGGGTCCTCGGGAGTTCTCCTGGGGCTCGCATCTGCCCCCATGCGATCCTGAGCGGGCCTGGGCCATGTCCTGAAAGGGTGGATCCTGGTCGGGACCGCTGGGGCCCTTTGTAGTCCCCTCCCTGCTTTGTCACATCCTAGCGCTTTCTGATGGCACAGGTTCTGGTTTCCTCCAGTATATCAAGGAGGGGGGCTCATTCA	CGGCTCCCGGGCGCCCTCTTCTGGCGCCGCCTCGCCGCTCGCGCGTCAGGAAGCCCCCGGCGGCCGCCGCGGGTCCTCGGGAGTTCTCCTGGGGCTCGCATCTGCCCCCATGCGATCCTGAGCGGGCCTGGGCCCGTGGGTGAAGATATGCATCCTGGTCGGGACCGCTGGGGCCCTTTGTAGTCCCCTCCCTGCTTTGTCACATCCTAGCGCTTTCTGATGGCACAGGTTCTGGTTTCCTCCAGTATATCAAGGAGGGGGGCTCATTCA	cre6frag6
shuffled1-ZNF329wildtype-110fragment_5;cre6_154136537-154137226_start=281;end=550;length=270;source_length=690	-0.168549	0.77495	141	141	141	141	141	0.156206	0.211733	0.386051	0.076192	0.207545	[488, 489, 490, 491, 492, 496, 498, 499, 501, 502, 503, 504, 506]	450-500	GGCGCCTTCTGTCTGCCTTAGCACGGGGACCCCCGGGAACGCGGGAAGGCCCGGGGTTTGGCCTCCTGTTCGGCTCCCGGGCGCCCTCTTCTGGCGCCGCCTCGCCGCTCGCGCGTCAGGAAGCCCCCGGCGGCCGCCGCGGGTCCTCGGGAGTTCTCCTGGGGCTCGCATCTGCCCCCATGCGATCCTGAGCGGGCCTGGGCCATGTCCTGAAAGGGTGGATCCTGGTCGGGACCGCTGGGGCCCTTTGTAGTCCCCTCCCTGCTTTGT	GGCGCCTTCTGTCTGCCTTAGCACGGGGACCCCCGGGAACGCGGGAAGGCCCGGGGTTTGGCCTCCTGTTCGGCTCCCGGGCGCCCTCTTCTGGCGCCGCCTCGCCGCTCGCGCGTCAGGAAGCCCCCGGCGGCCGCCGCGGGTCCTCGGGAGTTCTCCTGGGGCTCGCATCTGCCCCCATGCGATCCTGAGCGGGCCTGGGCCATGTGGGTCAAGCGCAGTCTGTAGTCGGGACCGCTGGGGCCCTTTGTAGTCCCCTCCCTGCTTTGT	cre6frag5
shuffled1-ZNF765wildtype-110fragment_5;cre6_154136537-154137226_start=281;end=550;length=270;source_length=690	-0.158489	0.872126	153	152	151	153	152.25	0.396093	0.113298	0.379971	-0.0189447	0.217605	[476, 479, 480, 481, 482, 485, 486, 487, 489, 490, 492]	450-500	GGCGCCTTCTGTCTGCCTTAGCACGGGGACCCCCGGGAACGCGGGAAGGCCCGGGGTTTGGCCTCCTGTTCGGCTCCCGGGCGCCCTCTTCTGGCGCCGCCTCGCCGCTCGCGCGTCAGGAAGCCCCCGGCGGCCGCCGCGGGTCCTCGGGAGTTCTCCTGGGGCTCGCATCTGCCCCCATGCGATCCTGAGCGGGCCTGGGCCATGTCCTGAAAGGGTGGATCCTGGTCGGGACCGCTGGGGCCCTTTGTAGTCCCCTCCCTGCTTTGT	GGCGCCTTCTGTCTGCCTTAGCACGGGGACCCCCGGGAACGCGGGAAGGCCCGGGGTTTGGCCTCCTGTTCGGCTCCCGGGCGCCCTCTTCTGGCGCCGCCTCGCCGCTCGCGCGTCAGGAAGCCCCCGGCGGCCGCCGCGGGTCCTCGGGAGTTCTCCTGGGGCTCGCATCTGCCCCCATGCGATCCTGAGCGGGGCTTCAGCAGTCCTCGGAAGGGTGGATCCTGGTCGGGACCGCTGGGGCCCTTTGTAGTCCCCTCCCTGCTTTGT	cre6frag5
shuffled2-ZBTB42wildtype-100fragment_6;cre6_154136537-154137226_start=351;end=620;length=270;source_length=690	-0.124468	0.907584	125	124	124	124	124.25	0.225263	0.439889	0.274562	0.385161	0.331219	[447, 448, 450, 451]	450-500	CGGCTCCCGGGCGCCCTCTTCTGGCGCCGCCTCGCCGCTCGCGCGTCAGGAAGCCCCCGGCGGCCGCCGCGGGTCCTCGGGAGTTCTCCTGGGGCTCGCATCTGCCCCCATGCGATCCTGAGCGGGCCTGGGCCATGTCCTGAAAGGGTGGATCCTGGTCGGGACCGCTGGGGCCCTTTGTAGTCCCCTCCCTGCTTTGTCACATCCTAGCGCTTTCTGATGGCACAGGTTCTGGTTTCCTCCAGTATATCAAGGAGGGGGGCTCATTCA	CGGCTCCCGGGCGCCCTCTTCTGGCGCCGCCTCGCCGCTCGCGCGTCAGGAAGCCCCCGGCGGCCGCCGCGGGTCCTCGGGAGTTCTCCTGGGGCTCCGACTTGCCCCCATGCGATCCTGAGCGGGCCTGGGCCATGTCCTGAAAGGGTGGATCCTGGTCGGGACCGCTGGGGCCCTTTGTAGTCCCCTCCCTGCTTTGTCACATCCTAGCGCTTTCTGATGGCACAGGTTCTGGTTTCCTCCAGTATATCAAGGAGGGGGGCTCATTCA	cre6frag6
shuffled1-ZNF778wildtype-100fragment_6;cre6_154136537-154137226_start=351;end=620;length=270;source_length=690	-0.120801	0.936648	196	194	197	195	195.5	0.37268	0.367673	0.262632	0.33656	0.334886	[443, 445, 447, 450, 452, 453, 454, 455, 456]	450-500	CGGCTCCCGGGCGCCCTCTTCTGGCGCCGCCTCGCCGCTCGCGCGTCAGGAAGCCCCCGGCGGCCGCCGCGGGTCCTCGGGAGTTCTCCTGGGGCTCGCATCTGCCCCCATGCGATCCTGAGCGGGCCTGGGCCATGTCCTGAAAGGGTGGATCCTGGTCGGGACCGCTGGGGCCCTTTGTAGTCCCCTCCCTGCTTTGTCACATCCTAGCGCTTTCTGATGGCACAGGTTCTGGTTTCCTCCAGTATATCAAGGAGGGGGGCTCATTCA	CGGCTCCCGGGCGCCCTCTTCTGGCGCCGCCTCGCCGCTCGCGCGTCAGGAAGCCCCCGGCGGCCGCCGCGGGTCCTCGGGAGTTCTCCTGGGCCGCTCACCCTTGGCCATGCGATCCTGAGCGGGCCTGGGCCATGTCCTGAAAGGGTGGATCCTGGTCGGGACCGCTGGGGCCCTTTGTAGTCCCCTCCCTGCTTTGTCACATCCTAGCGCTTTCTGATGGCACAGGTTCTGGTTTCCTCCAGTATATCAAGGAGGGGGGCTCATTCA	cre6frag6
shuffled1-ZNF416wildtype-64fragment_7;cre6_154136537-154137226_start=421;end=690;length=270;source_length=690	-0.131087	0.97995	134	133	132	131	132.5	-0.845579	-0.495481	-0.64426	-0.803306	-0.697157	[468, 470, 473, 477, 478, 480, 481, 483]	450-500	GGGTCCTCGGGAGTTCTCCTGGGGCTCGCATCTGCCCCCATGCGATCCTGAGCGGGCCTGGGCCATGTCCTGAAAGGGTGGATCCTGGTCGGGACCGCTGGGGCCCTTTGTAGTCCCCTCCCTGCTTTGTCACATCCTAGCGCTTTCTGATGGCACAGGTTCTGGTTTCCTCCAGTATATCAAGGAGGGGGGCTCATTCATTCTTCCTGTGTTTGGACTTCTTTTAGGAGAAGTGGGGGAATTCGGGTTTTCGCTGCCTTCCTACTCCTG	GGGTCCTCGGGAGTTCTCCTGGGGCTCGCATCTGCCCCCATGCGATCCGGTGCAGGCGCGCTCGATGTCCTGAAAGGGTGGATCCTGGTCGGGACCGCTGGGGCCCTTTGTAGTCCCCTCCCTGCTTTGTCACATCCTAGCGCTTTCTGATGGCACAGGTTCTGGTTTCCTCCAGTATATCAAGGAGGGGGGCTCATTCATTCTTCCTGTGTTTGGACTTCTTTTAGGAGAAGTGGGGGAATTCGGGTTTTCGCTGCCTTCCTACTCCTG	cre6frag7
shuffled2-GLIS2wildtype-100fragment_6;cre6_154136537-154137226_start=351;end=620;length=270;source_length=690	-0.108043	0.990793	206	205	205	205	205.25	0.350313	0.514566	0.298495	0.227203	0.347644	[455, 457, 459, 460, 461, 462, 465]	450-500	CGGCTCCCGGGCGCCCTCTTCTGGCGCCGCCTCGCCGCTCGCGCGTCAGGAAGCCCCCGGCGGCCGCCGCGGGTCCTCGGGAGTTCTCCTGGGGCTCGCATCTGCCCCCATGCGATCCTGAGCGGGCCTGGGCCATGTCCTGAAAGGGTGGATCCTGGTCGGGACCGCTGGGGCCCTTTGTAGTCCCCTCCCTGCTTTGTCACATCCTAGCGCTTTCTGATGGCACAGGTTCTGGTTTCCTCCAGTATATCAAGGAGGGGGGCTCATTCA	CGGCTCCCGGGCGCCCTCTTCTGGCGCCGCCTCGCCGCTCGCGCGTCAGGAAGCCCCCGGCGGCCGCCGCGGGTCCTCGGGAGTTCTCCTGGGGCTCGCATCTGCGCACCCTTGACCCTGAGCGGGCCTGGGCCATGTCCTGAAAGGGTGGATCCTGGTCGGGACCGCTGGGGCCCTTTGTAGTCCCCTCCCTGCTTTGTCACATCCTAGCGCTTTCTGATGGCACAGGTTCTGGTTTCCTCCAGTATATCAAGGAGGGGGGCTCATTCA	cre6frag6
shuffled1-ZNF416wildtype-110fragment_5;cre6_154136537-154137226_start=281;end=550;length=270;source_length=690	-0.128178	0.996818	98	96	97	97	97	0.175277	0.318066	0.137387	0.360936	0.247916	[468, 470, 473, 477, 478, 480, 481, 483]	450-500	GGCGCCTTCTGTCTGCCTTAGCACGGGGACCCCCGGGAACGCGGGAAGGCCCGGGGTTTGGCCTCCTGTTCGGCTCCCGGGCGCCCTCTTCTGGCGCCGCCTCGCCGCTCGCGCGTCAGGAAGCCCCCGGCGGCCGCCGCGGGTCCTCGGGAGTTCTCCTGGGGCTCGCATCTGCCCCCATGCGATCCTGAGCGGGCCTGGGCCATGTCCTGAAAGGGTGGATCCTGGTCGGGACCGCTGGGGCCCTTTGTAGTCCCCTCCCTGCTTTGT	GGCGCCTTCTGTCTGCCTTAGCACGGGGACCCCCGGGAACGCGGGAAGGCCCGGGGTTTGGCCTCCTGTTCGGCTCCCGGGCGCCCTCTTCTGGCGCCGCCTCGCCGCTCGCGCGTCAGGAAGCCCCCGGCGGCCGCCGCGGGTCCTCGGGAGTTCTCCTGGGGCTCGCATCTGCCCCCATGCGATCCGGTGCAGGCGCGCTCGATGTCCTGAAAGGGTGGATCCTGGTCGGGACCGCTGGGGCCCTTTGTAGTCCCCTCCCTGCTTTGT	cre6frag5
shuffled1-ZNF416wildtype-100fragment_6;cre6_154136537-154137226_start=351;end=620;length=270;source_length=690	-0.102423	0.997395	147	146	146	146	146.25	0.460327	0.399332	0.205242	0.348153	0.353264	[468, 470, 473, 477, 478, 480, 481, 483]	450-500	CGGCTCCCGGGCGCCCTCTTCTGGCGCCGCCTCGCCGCTCGCGCGTCAGGAAGCCCCCGGCGGCCGCCGCGGGTCCTCGGGAGTTCTCCTGGGGCTCGCATCTGCCCCCATGCGATCCTGAGCGGGCCTGGGCCATGTCCTGAAAGGGTGGATCCTGGTCGGGACCGCTGGGGCCCTTTGTAGTCCCCTCCCTGCTTTGTCACATCCTAGCGCTTTCTGATGGCACAGGTTCTGGTTTCCTCCAGTATATCAAGGAGGGGGGCTCATTCA	CGGCTCCCGGGCGCCCTCTTCTGGCGCCGCCTCGCCGCTCGCGCGTCAGGAAGCCCCCGGCGGCCGCCGCGGGTCCTCGGGAGTTCTCCTGGGGCTCGCATCTGCCCCCATGCGATCCGGTGCAGGCGCGCTCGATGTCCTGAAAGGGTGGATCCTGGTCGGGACCGCTGGGGCCCTTTGTAGTCCCCTCCCTGCTTTGTCACATCCTAGCGCTTTCTGATGGCACAGGTTCTGGTTTCCTCCAGTATATCAAGGAGGGGGGCTCATTCA	cre6frag6
shuffled1-ZNF573wildtype-100fragment_6;cre6_154136537-154137226_start=351;end=620;length=270;source_length=690	-0.100239	0.99853	189	189	189	189	189	0.370724	0.371942	0.333555	0.345572	0.355448	[464, 465, 466, 467, 468, 470, 477, 478, 479, 480, 481, 482, 484]	450-500	CGGCTCCCGGGCGCCCTCTTCTGGCGCCGCCTCGCCGCTCGCGCGTCAGGAAGCCCCCGGCGGCCGCCGCGGGTCCTCGGGAGTTCTCCTGGGGCTCGCATCTGCCCCCATGCGATCCTGAGCGGGCCTGGGCCATGTCCTGAAAGGGTGGATCCTGGTCGGGACCGCTGGGGCCCTTTGTAGTCCCCTCCCTGCTTTGTCACATCCTAGCGCTTTCTGATGGCACAGGTTCTGGTTTCCTCCAGTATATCAAGGAGGGGGGCTCATTCA	CGGCTCCCGGGCGCCCTCTTCTGGCGCCGCCTCGCCGCTCGCGCGTCAGGAAGCCCCCGGCGGCCGCCGCGGGTCCTCGGGAGTTCTCCTGGGGCTCGCATCTGCCCCCATGCGGCTGCGCGCGGGCAATCTACGTGTCCTGAAAGGGTGGATCCTGGTCGGGACCGCTGGGGCCCTTTGTAGTCCCCTCCCTGCTTTGTCACATCCTAGCGCTTTCTGATGGCACAGGTTCTGGTTTCCTCCAGTATATCAAGGAGGGGGGCTCATTCA	cre6frag6
shuffled2-ZNF329wildtype-64fragment_7;cre6_154136537-154137226_start=421;end=690;length=270;source_length=690	-0.115424	0.998624	162	155	162	161	160	-0.769623	-0.876434	-0.36281	-0.717106	-0.681493	[486, 488, 489, 490, 491, 492, 493, 494, 495, 497, 498, 499, 500, 501, 503, 504, 505]	450-500	GGGTCCTCGGGAGTTCTCCTGGGGCTCGCATCTGCCCCCATGCGATCCTGAGCGGGCCTGGGCCATGTCCTGAAAGGGTGGATCCTGGTCGGGACCGCTGGGGCCCTTTGTAGTCCCCTCCCTGCTTTGTCACATCCTAGCGCTTTCTGATGGCACAGGTTCTGGTTTCCTCCAGTATATCAAGGAGGGGGGCTCATTCATTCTTCCTGTGTTTGGACTTCTTTTAGGAGAAGTGGGGGAATTCGGGTTTTCGCTGCCTTCCTACTCCTG	GGGTCCTCGGGAGTTCTCCTGGGGCTCGCATCTGCCCCCATGCGATCCTGAGCGGGCCTGGGCCATATAGCACTGCGTGACGTTGGGGTCGGGACCGCTGGGGCCCTTTGTAGTCCCCTCCCTGCTTTGTCACATCCTAGCGCTTTCTGATGGCACAGGTTCTGGTTTCCTCCAGTATATCAAGGAGGGGGGCTCATTCATTCTTCCTGTGTTTGGACTTCTTTTAGGAGAAGTGGGGGAATTCGGGTTTTCGCTGCCTTCCTACTCCTG	cre6frag7
shuffled1-GLIS2wildtype-110fragment_5;cre6_154136537-154137226_start=281;end=550;length=270;source_length=690	-0.123965	0.998724	133	133	133	132	132.75	0.253724	0.364968	0.199181	0.190644	0.252129	[454, 456, 458, 459, 461, 463, 464, 465, 466]	450-500	GGCGCCTTCTGTCTGCCTTAGCACGGGGACCCCCGGGAACGCGGGAAGGCCCGGGGTTTGGCCTCCTGTTCGGCTCCCGGGCGCCCTCTTCTGGCGCCGCCTCGCCGCTCGCGCGTCAGGAAGCCCCCGGCGGCCGCCGCGGGTCCTCGGGAGTTCTCCTGGGGCTCGCATCTGCCCCCATGCGATCCTGAGCGGGCCTGGGCCATGTCCTGAAAGGGTGGATCCTGGTCGGGACCGCTGGGGCCCTTTGTAGTCCCCTCCCTGCTTTGT	GGCGCCTTCTGTCTGCCTTAGCACGGGGACCCCCGGGAACGCGGGAAGGCCCGGGGTTTGGCCTCCTGTTCGGCTCCCGGGCGCCCTCTTCTGGCGCCGCCTCGCCGCTCGCGCGTCAGGAAGCCCCCGGCGGCCGCCGCGGGTCCTCGGGAGTTCTCCTGGGGCTCGCATCTGACACGCTCCCGCTCTGAGCGGGCCTGGGCCATGTCCTGAAAGGGTGGATCCTGGTCGGGACCGCTGGGGCCCTTTGTAGTCCCCTCCCTGCTTTGT	cre6frag5
shuffled2-ZNF416wildtype-64fragment_7;cre6_154136537-154137226_start=421;end=690;length=270;source_length=690	-0.114982	0.998765	218	216	220	223	219.25	-0.593667	-0.559305	-0.806603	-0.76463	-0.681051	[467, 468, 469, 470, 471, 472, 473, 476, 478, 479, 482, 484]	450-500	GGGTCCTCGGGAGTTCTCCTGGGGCTCGCATCTGCCCCCATGCGATCCTGAGCGGGCCTGGGCCATGTCCTGAAAGGGTGGATCCTGGTCGGGACCGCTGGGGCCCTTTGTAGTCCCCTCCCTGCTTTGTCACATCCTAGCGCTTTCTGATGGCACAGGTTCTGGTTTCCTCCAGTATATCAAGGAGGGGGGCTCATTCATTCTTCCTGTGTTTGGACTTCTTTTAGGAGAAGTGGGGGAATTCGGGTTTTCGCTGCCTTCCTACTCCTG	GGGTCCTCGGGAGTTCTCCTGGGGCTCGCATCTGCCCCCATGCGATCGCCTCTCGGACGAGGGCGTGTCCTGAAAGGGTGGATCCTGGTCGGGACCGCTGGGGCCCTTTGTAGTCCCCTCCCTGCTTTGTCACATCCTAGCGCTTTCTGATGGCACAGGTTCTGGTTTCCTCCAGTATATCAAGGAGGGGGGCTCATTCATTCTTCCTGTGTTTGGACTTCTTTTAGGAGAAGTGGGGGAATTCGGGTTTTCGCTGCCTTCCTACTCCTG	cre6frag7
shuffled2-ZNF329wildtype-110fragment_5;cre6_154136537-154137226_start=281;end=550;length=270;source_length=690	-0.120871	0.999419	162	163	163	163	162.75	0.188279	0.31563	0.311676	0.205307	0.255223	[486, 488, 489, 490, 491, 492, 493, 494, 495, 497, 498, 499, 500, 501, 503, 504, 505]	450-500	GGCGCCTTCTGTCTGCCTTAGCACGGGGACCCCCGGGAACGCGGGAAGGCCCGGGGTTTGGCCTCCTGTTCGGCTCCCGGGCGCCCTCTTCTGGCGCCGCCTCGCCGCTCGCGCGTCAGGAAGCCCCCGGCGGCCGCCGCGGGTCCTCGGGAGTTCTCCTGGGGCTCGCATCTGCCCCCATGCGATCCTGAGCGGGCCTGGGCCATGTCCTGAAAGGGTGGATCCTGGTCGGGACCGCTGGGGCCCTTTGTAGTCCCCTCCCTGCTTTGT	GGCGCCTTCTGTCTGCCTTAGCACGGGGACCCCCGGGAACGCGGGAAGGCCCGGGGTTTGGCCTCCTGTTCGGCTCCCGGGCGCCCTCTTCTGGCGCCGCCTCGCCGCTCGCGCGTCAGGAAGCCCCCGGCGGCCGCCGCGGGTCCTCGGGAGTTCTCCTGGGGCTCGCATCTGCCCCCATGCGATCCTGAGCGGGCCTGGGCCATATAGCACTGCGTGACGTTGGGGTCGGGACCGCTGGGGCCCTTTGTAGTCCCCTCCCTGCTTTGT	cre6frag5
shuffled2-NHLH2wildtype-64fragment_7;cre6_154136537-154137226_start=421;end=690;length=270;source_length=690	-0.110599	0.99957	181	179	180	179	179.75	-0.631287	-0.726767	-0.59815	-0.750468	-0.676668	[442, 443, 445, 446, 448, 449, 450, 451, 452, 453, 454, 458, 459]	450-500	GGGTCCTCGGGAGTTCTCCTGGGGCTCGCATCTGCCCCCATGCGATCCTGAGCGGGCCTGGGCCATGTCCTGAAAGGGTGGATCCTGGTCGGGACCGCTGGGGCCCTTTGTAGTCCCCTCCCTGCTTTGTCACATCCTAGCGCTTTCTGATGGCACAGGTTCTGGTTTCCTCCAGTATATCAAGGAGGGGGGCTCATTCATTCTTCCTGTGTTTGGACTTCTTTTAGGAGAAGTGGGGGAATTCGGGTTTTCGCTGCCTTCCTACTCCTG	GGGTCCTCGGGAGTTCTCCTGGTCCGTGGCATCCACCCGCTGCGATCCTGAGCGGGCCTGGGCCATGTCCTGAAAGGGTGGATCCTGGTCGGGACCGCTGGGGCCCTTTGTAGTCCCCTCCCTGCTTTGTCACATCCTAGCGCTTTCTGATGGCACAGGTTCTGGTTTCCTCCAGTATATCAAGGAGGGGGGCTCATTCATTCTTCCTGTGTTTGGACTTCTTTTAGGAGAAGTGGGGGAATTCGGGTTTTCGCTGCCTTCCTACTCCTG	cre6frag7
shuffled2-NHLH2wildtype-109fragment_4;cre6_154136537-154137226_start=211;end=480;length=270;source_length=690	0.12141	0.999607	172	175	173	174	173.5	0.40888	-0.0235521	0.0300663	0.213556	0.157237	[442, 443, 445, 446, 448, 449, 450, 451, 452, 453, 454, 458, 459]	450-500	CGCTTTGCTTTGTCTCAGTGCCTTCCGCACTTTGGCCTTTGTGGATTCTGGTTCTCACTGTTGACAGGTGGGCGCCTTCTGTCTGCCTTAGCACGGGGACCCCCGGGAACGCGGGAAGGCCCGGGGTTTGGCCTCCTGTTCGGCTCCCGGGCGCCCTCTTCTGGCGCCGCCTCGCCGCTCGCGCGTCAGGAAGCCCCCGGCGGCCGCCGCGGGTCCTCGGGAGTTCTCCTGGGGCTCGCATCTGCCCCCATGCGATCCTGAGCGGGCCTG	CGCTTTGCTTTGTCTCAGTGCCTTCCGCACTTTGGCCTTTGTGGATTCTGGTTCTCACTGTTGACAGGTGGGCGCCTTCTGTCTGCCTTAGCACGGGGACCCCCGGGAACGCGGGAAGGCCCGGGGTTTGGCCTCCTGTTCGGCTCCCGGGCGCCCTCTTCTGGCGCCGCCTCGCCGCTCGCGCGTCAGGAAGCCCCCGGCGGCCGCCGCGGGTCCTCGGGAGTTCTCCTGGTCCGTGGCATCCACCCGCTGCGATCCTGAGCGGGCCTG	cre6frag4
shuffled1-ZNF283wildtype-110fragment_5;cre6_154136537-154137226_start=281;end=550;length=270;source_length=690	-0.116148	0.999849	135	135	136	136	135.5	0.146201	0.159961	0.479851	0.253771	0.259946	[461, 462, 464, 465, 466, 470, 471, 472, 474, 475, 476, 478, 480, 481, 483]	450-500	GGCGCCTTCTGTCTGCCTTAGCACGGGGACCCCCGGGAACGCGGGAAGGCCCGGGGTTTGGCCTCCTGTTCGGCTCCCGGGCGCCCTCTTCTGGCGCCGCCTCGCCGCTCGCGCGTCAGGAAGCCCCCGGCGGCCGCCGCGGGTCCTCGGGAGTTCTCCTGGGGCTCGCATCTGCCCCCATGCGATCCTGAGCGGGCCTGGGCCATGTCCTGAAAGGGTGGATCCTGGTCGGGACCGCTGGGGCCCTTTGTAGTCCCCTCCCTGCTTTGT	GGCGCCTTCTGTCTGCCTTAGCACGGGGACCCCCGGGAACGCGGGAAGGCCCGGGGTTTGGCCTCCTGTTCGGCTCCCGGGCGCCCTCTTCTGGCGCCGCCTCGCCGCTCGCGCGTCAGGAAGCCCCCGGCGGCCGCCGCGGGTCCTCGGGAGTTCTCCTGGGGCTCGCATCTGCCCCCATCGGGCGCTGCCGGACGCGGTACTATGTCCTGAAAGGGTGGATCCTGGTCGGGACCGCTGGGGCCCTTTGTAGTCCCCTCCCTGCTTTGT	cre6frag5
shuffled1-ZNF329wildtype-64fragment_7;cre6_154136537-154137226_start=421;end=690;length=270;source_length=690	-0.096801	0.999996	187	182	187	187	185.75	-0.540176	-0.741664	-0.678805	-0.690836	-0.66287	[488, 489, 490, 491, 492, 496, 498, 499, 501, 502, 503, 504, 506]	450-500	GGGTCCTCGGGAGTTCTCCTGGGGCTCGCATCTGCCCCCATGCGATCCTGAGCGGGCCTGGGCCATGTCCTGAAAGGGTGGATCCTGGTCGGGACCGCTGGGGCCCTTTGTAGTCCCCTCCCTGCTTTGTCACATCCTAGCGCTTTCTGATGGCACAGGTTCTGGTTTCCTCCAGTATATCAAGGAGGGGGGCTCATTCATTCTTCCTGTGTTTGGACTTCTTTTAGGAGAAGTGGGGGAATTCGGGTTTTCGCTGCCTTCCTACTCCTG	GGGTCCTCGGGAGTTCTCCTGGGGCTCGCATCTGCCCCCATGCGATCCTGAGCGGGCCTGGGCCATGTGGGTCAAGCGCAGTCTGTAGTCGGGACCGCTGGGGCCCTTTGTAGTCCCCTCCCTGCTTTGTCACATCCTAGCGCTTTCTGATGGCACAGGTTCTGGTTTCCTCCAGTATATCAAGGAGGGGGGCTCATTCATTCTTCCTGTGTTTGGACTTCTTTTAGGAGAAGTGGGGGAATTCGGGTTTTCGCTGCCTTCCTACTCCTG	cre6frag7
shuffled2-NHLH1wildtype-110fragment_5;cre6_154136537-154137226_start=281;end=550;length=270;source_length=690	-0.105732	0.999997	135	135	135	135	135	0.326341	0.220694	0.241589	0.292824	0.270362	[447, 449, 450, 454]	450-500	GGCGCCTTCTGTCTGCCTTAGCACGGGGACCCCCGGGAACGCGGGAAGGCCCGGGGTTTGGCCTCCTGTTCGGCTCCCGGGCGCCCTCTTCTGGCGCCGCCTCGCCGCTCGCGCGTCAGGAAGCCCCCGGCGGCCGCCGCGGGTCCTCGGGAGTTCTCCTGGGGCTCGCATCTGCCCCCATGCGATCCTGAGCGGGCCTGGGCCATGTCCTGAAAGGGTGGATCCTGGTCGGGACCGCTGGGGCCCTTTGTAGTCCCCTCCCTGCTTTGT	GGCGCCTTCTGTCTGCCTTAGCACGGGGACCCCCGGGAACGCGGGAAGGCCCGGGGTTTGGCCTCCTGTTCGGCTCCCGGGCGCCCTCTTCTGGCGCCGCCTCGCCGCTCGCGCGTCAGGAAGCCCCCGGCGGCCGCCGCGGGTCCTCGGGAGTTCTCCTGGGGCTCCCTACTGGCCCCATGCGATCCTGAGCGGGCCTGGGCCATGTCCTGAAAGGGTGGATCCTGGTCGGGACCGCTGGGGCCCTTTGTAGTCCCCTCCCTGCTTTGT	cre6frag5
shuffled2-GLIS2wildtype-110fragment_5;cre6_154136537-154137226_start=281;end=550;length=270;source_length=690	-0.101643	1	143	143	144	143	143.25	0.090316	0.237222	0.327457	0.442808	0.274451	[455, 457, 459, 460, 461, 462, 465]	450-500	GGCGCCTTCTGTCTGCCTTAGCACGGGGACCCCCGGGAACGCGGGAAGGCCCGGGGTTTGGCCTCCTGTTCGGCTCCCGGGCGCCCTCTTCTGGCGCCGCCTCGCCGCTCGCGCGTCAGGAAGCCCCCGGCGGCCGCCGCGGGTCCTCGGGAGTTCTCCTGGGGCTCGCATCTGCCCCCATGCGATCCTGAGCGGGCCTGGGCCATGTCCTGAAAGGGTGGATCCTGGTCGGGACCGCTGGGGCCCTTTGTAGTCCCCTCCCTGCTTTGT	GGCGCCTTCTGTCTGCCTTAGCACGGGGACCCCCGGGAACGCGGGAAGGCCCGGGGTTTGGCCTCCTGTTCGGCTCCCGGGCGCCCTCTTCTGGCGCCGCCTCGCCGCTCGCGCGTCAGGAAGCCCCCGGCGGCCGCCGCGGGTCCTCGGGAGTTCTCCTGGGGCTCGCATCTGCGCACCCTTGACCCTGAGCGGGCCTGGGCCATGTCCTGAAAGGGTGGATCCTGGTCGGGACCGCTGGGGCCCTTTGTAGTCCCCTCCCTGCTTTGT	cre6frag5
shuffled1-ZNF765wildtype-100fragment_6;cre6_154136537-154137226_start=351;end=620;length=270;source_length=690	-0.0769382	1	167	166	166	167	166.5	0.396225	0.295097	0.323983	0.499688	0.378749	[476, 479, 480, 481, 482, 485, 486, 487, 489, 490, 492]	450-500	CGGCTCCCGGGCGCCCTCTTCTGGCGCCGCCTCGCCGCTCGCGCGTCAGGAAGCCCCCGGCGGCCGCCGCGGGTCCTCGGGAGTTCTCCTGGGGCTCGCATCTGCCCCCATGCGATCCTGAGCGGGCCTGGGCCATGTCCTGAAAGGGTGGATCCTGGTCGGGACCGCTGGGGCCCTTTGTAGTCCCCTCCCTGCTTTGTCACATCCTAGCGCTTTCTGATGGCACAGGTTCTGGTTTCCTCCAGTATATCAAGGAGGGGGGCTCATTCA	CGGCTCCCGGGCGCCCTCTTCTGGCGCCGCCTCGCCGCTCGCGCGTCAGGAAGCCCCCGGCGGCCGCCGCGGGTCCTCGGGAGTTCTCCTGGGGCTCGCATCTGCCCCCATGCGATCCTGAGCGGGGCTTCAGCAGTCCTCGGAAGGGTGGATCCTGGTCGGGACCGCTGGGGCCCTTTGTAGTCCCCTCCCTGCTTTGTCACATCCTAGCGCTTTCTGATGGCACAGGTTCTGGTTTCCTCCAGTATATCAAGGAGGGGGGCTCATTCA	cre6frag6
shuffled2-ZNF311wildtype-111fragment_1;cre6_154136537-154137226_strand=-_start=1;end=270;length=270;source_length=690	-0.0988529	1	102	102	101	102	101.75	-0.0747324	-0.238955	-0.00419021	-0.00274052	-0.0801546	[46, 47, 48, 49, 50, 51, 52, 57, 58, 60, 61, 62, 63, 64, 66]	450-500	TAGCACTGTCCAAAAAAAAAAAAAGTGCGAGGCGAATCCGGAGCAAGGCTGCGGCTTCGGAAACGGCTGGGCAAACGGCCGTGGGACCCGGAGCCCCAGAACAGCTCCCAGCGGTGAGCTGAACGCCTCTGCGAAGCCCCTGCCTCGGGCCCTGTGCAACGCTTTTTCCGGTGAGCGGCGGCGGCGGCTCGGTCCTCTTGCTCTGTGGGTCGCTTTGCTTTGTCTCAGTGCCTTCCGCACTTTGGCCTTTGTGGATTCTGGTTCTCACTG	TAGCACTGTCCAAAAAAAAAAAAAGTGCGAGGCGAATCCGGAGCAACAACCGCGCTTGTGGCGGAGGTGGGCAAACGGCCGTGGGACCCGGAGCCCCAGAACAGCTCCCAGCGGTGAGCTGAACGCCTCTGCGAAGCCCCTGCCTCGGGCCCTGTGCAACGCTTTTTCCGGTGAGCGGCGGCGGCGGCTCGGTCCTCTTGCTCTGTGGGTCGCTTTGCTTTGTCTCAGTGCCTTCCGCACTTTGGCCTTTGTGGATTCTGGTTCTCACTG	cre6frag1
shuffled1-NHLH1wildtype-64fragment_7;cre6_154136537-154137226_start=421;end=690;length=270;source_length=690	-0.0819246	1	167	166	166	164	165.75	-0.755574	-0.758837	-0.737806	-0.339759	-0.647994	[447, 448, 449, 450, 453, 454]	450-500	GGGTCCTCGGGAGTTCTCCTGGGGCTCGCATCTGCCCCCATGCGATCCTGAGCGGGCCTGGGCCATGTCCTGAAAGGGTGGATCCTGGTCGGGACCGCTGGGGCCCTTTGTAGTCCCCTCCCTGCTTTGTCACATCCTAGCGCTTTCTGATGGCACAGGTTCTGGTTTCCTCCAGTATATCAAGGAGGGGGGCTCATTCATTCTTCCTGTGTTTGGACTTCTTTTAGGAGAAGTGGGGGAATTCGGGTTTTCGCTGCCTTCCTACTCCTG	GGGTCCTCGGGAGTTCTCCTGGGGCTCCGTGCTCACCCCATGCGATCCTGAGCGGGCCTGGGCCATGTCCTGAAAGGGTGGATCCTGGTCGGGACCGCTGGGGCCCTTTGTAGTCCCCTCCCTGCTTTGTCACATCCTAGCGCTTTCTGATGGCACAGGTTCTGGTTTCCTCCAGTATATCAAGGAGGGGGGCTCATTCATTCTTCCTGTGTTTGGACTTCTTTTAGGAGAAGTGGGGGAATTCGGGTTTTCGCTGCCTTCCTACTCCTG	cre6frag7
shuffled1-ZBTB42wildtype-110fragment_5;cre6_154136537-154137226_start=281;end=550;length=270;source_length=690	-0.0913433	1	160	160	159	160	159.75	0.0779673	0.267348	0.365222	0.428465	0.284751	[447, 448, 450, 452]	450-500	GGCGCCTTCTGTCTGCCTTAGCACGGGGACCCCCGGGAACGCGGGAAGGCCCGGGGTTTGGCCTCCTGTTCGGCTCCCGGGCGCCCTCTTCTGGCGCCGCCTCGCCGCTCGCGCGTCAGGAAGCCCCCGGCGGCCGCCGCGGGTCCTCGGGAGTTCTCCTGGGGCTCGCATCTGCCCCCATGCGATCCTGAGCGGGCCTGGGCCATGTCCTGAAAGGGTGGATCCTGGTCGGGACCGCTGGGGCCCTTTGTAGTCCCCTCCCTGCTTTGT	GGCGCCTTCTGTCTGCCTTAGCACGGGGACCCCCGGGAACGCGGGAAGGCCCGGGGTTTGGCCTCCTGTTCGGCTCCCGGGCGCCCTCTTCTGGCGCCGCCTCGCCGCTCGCGCGTCAGGAAGCCCCCGGCGGCCGCCGCGGGTCCTCGGGAGTTCTCCTGGGGCTCTTACCGGCCCCCATGCGATCCTGAGCGGGCCTGGGCCATGTCCTGAAAGGGTGGATCCTGGTCGGGACCGCTGGGGCCCTTTGTAGTCCCCTCCCTGCTTTGT	cre6frag5
shuffled2-ZNF283wildtype-100fragment_6;cre6_154136537-154137226_start=351;end=620;length=270;source_length=690	-0.0724127	1	223	223	223	222	222.75	0.392085	0.473431	0.417233	0.250347	0.383274	[461, 462, 464, 465, 467, 468, 470, 471, 473, 474, 476, 477, 478, 481, 482, 483]	450-500	CGGCTCCCGGGCGCCCTCTTCTGGCGCCGCCTCGCCGCTCGCGCGTCAGGAAGCCCCCGGCGGCCGCCGCGGGTCCTCGGGAGTTCTCCTGGGGCTCGCATCTGCCCCCATGCGATCCTGAGCGGGCCTGGGCCATGTCCTGAAAGGGTGGATCCTGGTCGGGACCGCTGGGGCCCTTTGTAGTCCCCTCCCTGCTTTGTCACATCCTAGCGCTTTCTGATGGCACAGGTTCTGGTTTCCTCCAGTATATCAAGGAGGGGGGCTCATTCA	CGGCTCCCGGGCGCCCTCTTCTGGCGCCGCCTCGCCGCTCGCGCGTCAGGAAGCCCCCGGCGGCCGCCGCGGGTCCTCGGGAGTTCTCCTGGGGCTCGCATCTGCCCCCATCGGCCCACGGCCTTGGGAGGCGTATGTCCTGAAAGGGTGGATCCTGGTCGGGACCGCTGGGGCCCTTTGTAGTCCCCTCCCTGCTTTGTCACATCCTAGCGCTTTCTGATGGCACAGGTTCTGGTTTCCTCCAGTATATCAAGGAGGGGGGCTCATTCA	cre6frag6
shuffled2-NHLH2wildtype-100fragment_6;cre6_154136537-154137226_start=351;end=620;length=270;source_length=690	0.0202656	1	131	131	131	131	131	0.496695	0.484732	0.384238	0.538145	0.475952	[442, 443, 445, 446, 448, 449, 450, 451, 452, 453, 454, 458, 459]	450-500	CGGCTCCCGGGCGCCCTCTTCTGGCGCCGCCTCGCCGCTCGCGCGTCAGGAAGCCCCCGGCGGCCGCCGCGGGTCCTCGGGAGTTCTCCTGGGGCTCGCATCTGCCCCCATGCGATCCTGAGCGGGCCTGGGCCATGTCCTGAAAGGGTGGATCCTGGTCGGGACCGCTGGGGCCCTTTGTAGTCCCCTCCCTGCTTTGTCACATCCTAGCGCTTTCTGATGGCACAGGTTCTGGTTTCCTCCAGTATATCAAGGAGGGGGGCTCATTCA	CGGCTCCCGGGCGCCCTCTTCTGGCGCCGCCTCGCCGCTCGCGCGTCAGGAAGCCCCCGGCGGCCGCCGCGGGTCCTCGGGAGTTCTCCTGGTCCGTGGCATCCACCCGCTGCGATCCTGAGCGGGCCTGGGCCATGTCCTGAAAGGGTGGATCCTGGTCGGGACCGCTGGGGCCCTTTGTAGTCCCCTCCCTGCTTTGTCACATCCTAGCGCTTTCTGATGGCACAGGTTCTGGTTTCCTCCAGTATATCAAGGAGGGGGGCTCATTCA	cre6frag6
shuffled1-ZNF778wildtype-109fragment_4;cre6_154136537-154137226_start=211;end=480;length=270;source_length=690	-0.0831454	1	157	155	157	157	156.5	-0.0131764	0.024348	0.0212351	-0.22168	-0.0473182	[443, 445, 447, 450, 452, 453, 454, 455, 456]	450-500	CGCTTTGCTTTGTCTCAGTGCCTTCCGCACTTTGGCCTTTGTGGATTCTGGTTCTCACTGTTGACAGGTGGGCGCCTTCTGTCTGCCTTAGCACGGGGACCCCCGGGAACGCGGGAAGGCCCGGGGTTTGGCCTCCTGTTCGGCTCCCGGGCGCCCTCTTCTGGCGCCGCCTCGCCGCTCGCGCGTCAGGAAGCCCCCGGCGGCCGCCGCGGGTCCTCGGGAGTTCTCCTGGGGCTCGCATCTGCCCCCATGCGATCCTGAGCGGGCCTG	CGCTTTGCTTTGTCTCAGTGCCTTCCGCACTTTGGCCTTTGTGGATTCTGGTTCTCACTGTTGACAGGTGGGCGCCTTCTGTCTGCCTTAGCACGGGGACCCCCGGGAACGCGGGAAGGCCCGGGGTTTGGCCTCCTGTTCGGCTCCCGGGCGCCCTCTTCTGGCGCCGCCTCGCCGCTCGCGCGTCAGGAAGCCCCCGGCGGCCGCCGCGGGTCCTCGGGAGTTCTCCTGGGCCGCTCACCCTTGGCCATGCGATCCTGAGCGGGCCTG	cre6frag4
shuffled1-ZNF778wildtype-64fragment_7;cre6_154136537-154137226_start=421;end=690;length=270;source_length=690	-0.00102414	1	246	241	247	249	245.75	-0.484036	-0.601746	-0.58839	-0.594201	-0.567093	[443, 445, 447, 450, 452, 453, 454, 455, 456]	450-500	GGGTCCTCGGGAGTTCTCCTGGGGCTCGCATCTGCCCCCATGCGATCCTGAGCGGGCCTGGGCCATGTCCTGAAAGGGTGGATCCTGGTCGGGACCGCTGGGGCCCTTTGTAGTCCCCTCCCTGCTTTGTCACATCCTAGCGCTTTCTGATGGCACAGGTTCTGGTTTCCTCCAGTATATCAAGGAGGGGGGCTCATTCATTCTTCCTGTGTTTGGACTTCTTTTAGGAGAAGTGGGGGAATTCGGGTTTTCGCTGCCTTCCTACTCCTG	GGGTCCTCGGGAGTTCTCCTGGGCCGCTCACCCTTGGCCATGCGATCCTGAGCGGGCCTGGGCCATGTCCTGAAAGGGTGGATCCTGGTCGGGACCGCTGGGGCCCTTTGTAGTCCCCTCCCTGCTTTGTCACATCCTAGCGCTTTCTGATGGCACAGGTTCTGGTTTCCTCCAGTATATCAAGGAGGGGGGCTCATTCATTCTTCCTGTGTTTGGACTTCTTTTAGGAGAAGTGGGGGAATTCGGGTTTTCGCTGCCTTCCTACTCCTG	cre6frag7
shuffled1-NHLH1wildtype-100fragment_6;cre6_154136537-154137226_start=351;end=620;length=270;source_length=690	-0.0521542	1	219	218	218	219	218.5	0.523791	0.398018	0.402253	0.290068	0.403533	[447, 448, 449, 450, 453, 454]	450-500	CGGCTCCCGGGCGCCCTCTTCTGGCGCCGCCTCGCCGCTCGCGCGTCAGGAAGCCCCCGGCGGCCGCCGCGGGTCCTCGGGAGTTCTCCTGGGGCTCGCATCTGCCCCCATGCGATCCTGAGCGGGCCTGGGCCATGTCCTGAAAGGGTGGATCCTGGTCGGGACCGCTGGGGCCCTTTGTAGTCCCCTCCCTGCTTTGTCACATCCTAGCGCTTTCTGATGGCACAGGTTCTGGTTTCCTCCAGTATATCAAGGAGGGGGGCTCATTCA	CGGCTCCCGGGCGCCCTCTTCTGGCGCCGCCTCGCCGCTCGCGCGTCAGGAAGCCCCCGGCGGCCGCCGCGGGTCCTCGGGAGTTCTCCTGGGGCTCCGTGCTCACCCCATGCGATCCTGAGCGGGCCTGGGCCATGTCCTGAAAGGGTGGATCCTGGTCGGGACCGCTGGGGCCCTTTGTAGTCCCCTCCCTGCTTTGTCACATCCTAGCGCTTTCTGATGGCACAGGTTCTGGTTTCCTCCAGTATATCAAGGAGGGGGGCTCATTCA	cre6frag6
shuffled1-NHLH1wildtype-109fragment_4;cre6_154136537-154137226_start=211;end=480;length=270;source_length=690	-0.0368968	1	122	122	121	121	121.5	0.0208422	-0.0212023	0.00408156	-0.00799997	-0.00106963	[447, 448, 449, 450, 453, 454]	450-500	CGCTTTGCTTTGTCTCAGTGCCTTCCGCACTTTGGCCTTTGTGGATTCTGGTTCTCACTGTTGACAGGTGGGCGCCTTCTGTCTGCCTTAGCACGGGGACCCCCGGGAACGCGGGAAGGCCCGGGGTTTGGCCTCCTGTTCGGCTCCCGGGCGCCCTCTTCTGGCGCCGCCTCGCCGCTCGCGCGTCAGGAAGCCCCCGGCGGCCGCCGCGGGTCCTCGGGAGTTCTCCTGGGGCTCGCATCTGCCCCCATGCGATCCTGAGCGGGCCTG	CGCTTTGCTTTGTCTCAGTGCCTTCCGCACTTTGGCCTTTGTGGATTCTGGTTCTCACTGTTGACAGGTGGGCGCCTTCTGTCTGCCTTAGCACGGGGACCCCCGGGAACGCGGGAAGGCCCGGGGTTTGGCCTCCTGTTCGGCTCCCGGGCGCCCTCTTCTGGCGCCGCCTCGCCGCTCGCGCGTCAGGAAGCCCCCGGCGGCCGCCGCGGGTCCTCGGGAGTTCTCCTGGGGCTCCGTGCTCACCCCATGCGATCCTGAGCGGGCCTG	cre6frag4
shuffled1-NHLH1wildtype-110fragment_5;cre6_154136537-154137226_start=281;end=550;length=270;source_length=690	0.0126532	1	127	127	127	127	127	0.272304	0.343578	0.571565	0.367542	0.388747	[447, 448, 449, 450, 453, 454]	450-500	GGCGCCTTCTGTCTGCCTTAGCACGGGGACCCCCGGGAACGCGGGAAGGCCCGGGGTTTGGCCTCCTGTTCGGCTCCCGGGCGCCCTCTTCTGGCGCCGCCTCGCCGCTCGCGCGTCAGGAAGCCCCCGGCGGCCGCCGCGGGTCCTCGGGAGTTCTCCTGGGGCTCGCATCTGCCCCCATGCGATCCTGAGCGGGCCTGGGCCATGTCCTGAAAGGGTGGATCCTGGTCGGGACCGCTGGGGCCCTTTGTAGTCCCCTCCCTGCTTTGT	GGCGCCTTCTGTCTGCCTTAGCACGGGGACCCCCGGGAACGCGGGAAGGCCCGGGGTTTGGCCTCCTGTTCGGCTCCCGGGCGCCCTCTTCTGGCGCCGCCTCGCCGCTCGCGCGTCAGGAAGCCCCCGGCGGCCGCCGCGGGTCCTCGGGAGTTCTCCTGGGGCTCCGTGCTCACCCCATGCGATCCTGAGCGGGCCTGGGCCATGTCCTGAAAGGGTGGATCCTGGTCGGGACCGCTGGGGCCCTTTGTAGTCCCCTCCCTGCTTTGT	cre6frag5
shuffled2-ZBTB42wildtype-110fragment_5;cre6_154136537-154137226_start=281;end=550;length=270;source_length=690	-0.0763888	1	138	138	137	138	137.75	0.418911	0.288664	0.248148	0.243099	0.299705	[447, 448, 450, 451]	450-500	GGCGCCTTCTGTCTGCCTTAGCACGGGGACCCCCGGGAACGCGGGAAGGCCCGGGGTTTGGCCTCCTGTTCGGCTCCCGGGCGCCCTCTTCTGGCGCCGCCTCGCCGCTCGCGCGTCAGGAAGCCCCCGGCGGCCGCCGCGGGTCCTCGGGAGTTCTCCTGGGGCTCGCATCTGCCCCCATGCGATCCTGAGCGGGCCTGGGCCATGTCCTGAAAGGGTGGATCCTGGTCGGGACCGCTGGGGCCCTTTGTAGTCCCCTCCCTGCTTTGT	GGCGCCTTCTGTCTGCCTTAGCACGGGGACCCCCGGGAACGCGGGAAGGCCCGGGGTTTGGCCTCCTGTTCGGCTCCCGGGCGCCCTCTTCTGGCGCCGCCTCGCCGCTCGCGCGTCAGGAAGCCCCCGGCGGCCGCCGCGGGTCCTCGGGAGTTCTCCTGGGGCTCCGACTTGCCCCCATGCGATCCTGAGCGGGCCTGGGCCATGTCCTGAAAGGGTGGATCCTGGTCGGGACCGCTGGGGCCCTTTGTAGTCCCCTCCCTGCTTTGT	cre6frag5
shuffled2-ZBTB42wildtype-64fragment_7;cre6_154136537-154137226_start=421;end=690;length=270;source_length=690	-0.0243299	1	165	164	172	170	167.75	-0.579397	-0.514222	-0.754261	-0.513717	-0.590399	[447, 448, 450, 451]	450-500	GGGTCCTCGGGAGTTCTCCTGGGGCTCGCATCTGCCCCCATGCGATCCTGAGCGGGCCTGGGCCATGTCCTGAAAGGGTGGATCCTGGTCGGGACCGCTGGGGCCCTTTGTAGTCCCCTCCCTGCTTTGTCACATCCTAGCGCTTTCTGATGGCACAGGTTCTGGTTTCCTCCAGTATATCAAGGAGGGGGGCTCATTCATTCTTCCTGTGTTTGGACTTCTTTTAGGAGAAGTGGGGGAATTCGGGTTTTCGCTGCCTTCCTACTCCTG	GGGTCCTCGGGAGTTCTCCTGGGGCTCCGACTTGCCCCCATGCGATCCTGAGCGGGCCTGGGCCATGTCCTGAAAGGGTGGATCCTGGTCGGGACCGCTGGGGCCCTTTGTAGTCCCCTCCCTGCTTTGTCACATCCTAGCGCTTTCTGATGGCACAGGTTCTGGTTTCCTCCAGTATATCAAGGAGGGGGGCTCATTCATTCTTCCTGTGTTTGGACTTCTTTTAGGAGAAGTGGGGGAATTCGGGTTTTCGCTGCCTTCCTACTCCTG	cre6frag7
shuffled2-ZBTB42wildtype-109fragment_4;cre6_154136537-154137226_start=211;end=480;length=270;source_length=690	-0.00212614	1	180	178	181	180	179.75	0.0604156	0.0491069	0.0733701	-0.0480885	0.033701	[447, 448, 450, 451]	450-500	CGCTTTGCTTTGTCTCAGTGCCTTCCGCACTTTGGCCTTTGTGGATTCTGGTTCTCACTGTTGACAGGTGGGCGCCTTCTGTCTGCCTTAGCACGGGGACCCCCGGGAACGCGGGAAGGCCCGGGGTTTGGCCTCCTGTTCGGCTCCCGGGCGCCCTCTTCTGGCGCCGCCTCGCCGCTCGCGCGTCAGGAAGCCCCCGGCGGCCGCCGCGGGTCCTCGGGAGTTCTCCTGGGGCTCGCATCTGCCCCCATGCGATCCTGAGCGGGCCTG	CGCTTTGCTTTGTCTCAGTGCCTTCCGCACTTTGGCCTTTGTGGATTCTGGTTCTCACTGTTGACAGGTGGGCGCCTTCTGTCTGCCTTAGCACGGGGACCCCCGGGAACGCGGGAAGGCCCGGGGTTTGGCCTCCTGTTCGGCTCCCGGGCGCCCTCTTCTGGCGCCGCCTCGCCGCTCGCGCGTCAGGAAGCCCCCGGCGGCCGCCGCGGGTCCTCGGGAGTTCTCCTGGGGCTCCGACTTGCCCCCATGCGATCCTGAGCGGGCCTG	cre6frag4
shuffled1-ZBTB42wildtype-64fragment_7;cre6_154136537-154137226_start=421;end=690;length=270;source_length=690	-0.0789205	1	168	166	167	168	167.25	-0.764747	-0.567397	-0.58914	-0.658675	-0.64499	[447, 448, 450, 452]	450-500	GGGTCCTCGGGAGTTCTCCTGGGGCTCGCATCTGCCCCCATGCGATCCTGAGCGGGCCTGGGCCATGTCCTGAAAGGGTGGATCCTGGTCGGGACCGCTGGGGCCCTTTGTAGTCCCCTCCCTGCTTTGTCACATCCTAGCGCTTTCTGATGGCACAGGTTCTGGTTTCCTCCAGTATATCAAGGAGGGGGGCTCATTCATTCTTCCTGTGTTTGGACTTCTTTTAGGAGAAGTGGGGGAATTCGGGTTTTCGCTGCCTTCCTACTCCTG	GGGTCCTCGGGAGTTCTCCTGGGGCTCTTACCGGCCCCCATGCGATCCTGAGCGGGCCTGGGCCATGTCCTGAAAGGGTGGATCCTGGTCGGGACCGCTGGGGCCCTTTGTAGTCCCCTCCCTGCTTTGTCACATCCTAGCGCTTTCTGATGGCACAGGTTCTGGTTTCCTCCAGTATATCAAGGAGGGGGGCTCATTCATTCTTCCTGTGTTTGGACTTCTTTTAGGAGAAGTGGGGGAATTCGGGTTTTCGCTGCCTTCCTACTCCTG	cre6frag7
shuffled1-ZBTB42wildtype-100fragment_6;cre6_154136537-154137226_start=351;end=620;length=270;source_length=690	-0.0230763	1	149	149	149	149	149	0.473698	0.22439	0.521986	0.510367	0.43261	[447, 448, 450, 452]	450-500	CGGCTCCCGGGCGCCCTCTTCTGGCGCCGCCTCGCCGCTCGCGCGTCAGGAAGCCCCCGGCGGCCGCCGCGGGTCCTCGGGAGTTCTCCTGGGGCTCGCATCTGCCCCCATGCGATCCTGAGCGGGCCTGGGCCATGTCCTGAAAGGGTGGATCCTGGTCGGGACCGCTGGGGCCCTTTGTAGTCCCCTCCCTGCTTTGTCACATCCTAGCGCTTTCTGATGGCACAGGTTCTGGTTTCCTCCAGTATATCAAGGAGGGGGGCTCATTCA	CGGCTCCCGGGCGCCCTCTTCTGGCGCCGCCTCGCCGCTCGCGCGTCAGGAAGCCCCCGGCGGCCGCCGCGGGTCCTCGGGAGTTCTCCTGGGGCTCTTACCGGCCCCCATGCGATCCTGAGCGGGCCTGGGCCATGTCCTGAAAGGGTGGATCCTGGTCGGGACCGCTGGGGCCCTTTGTAGTCCCCTCCCTGCTTTGTCACATCCTAGCGCTTTCTGATGGCACAGGTTCTGGTTTCCTCCAGTATATCAAGGAGGGGGGCTCATTCA	cre6frag6
shuffled1-ZBTB42wildtype-109fragment_4;cre6_154136537-154137226_start=211;end=480;length=270;source_length=690	0.0487947	1	132	131	132	132	131.75	0.00577712	0.113661	0.0377785	0.18127	0.0846218	[447, 448, 450, 452]	450-500	CGCTTTGCTTTGTCTCAGTGCCTTCCGCACTTTGGCCTTTGTGGATTCTGGTTCTCACTGTTGACAGGTGGGCGCCTTCTGTCTGCCTTAGCACGGGGACCCCCGGGAACGCGGGAAGGCCCGGGGTTTGGCCTCCTGTTCGGCTCCCGGGCGCCCTCTTCTGGCGCCGCCTCGCCGCTCGCGCGTCAGGAAGCCCCCGGCGGCCGCCGCGGGTCCTCGGGAGTTCTCCTGGGGCTCGCATCTGCCCCCATGCGATCCTGAGCGGGCCTG	CGCTTTGCTTTGTCTCAGTGCCTTCCGCACTTTGGCCTTTGTGGATTCTGGTTCTCACTGTTGACAGGTGGGCGCCTTCTGTCTGCCTTAGCACGGGGACCCCCGGGAACGCGGGAAGGCCCGGGGTTTGGCCTCCTGTTCGGCTCCCGGGCGCCCTCTTCTGGCGCCGCCTCGCCGCTCGCGCGTCAGGAAGCCCCCGGCGGCCGCCGCGGGTCCTCGGGAGTTCTCCTGGGGCTCTTACCGGCCCCCATGCGATCCTGAGCGGGCCTG	cre6frag4
shuffled2-NHLH1wildtype-64fragment_7;cre6_154136537-154137226_start=421;end=690;length=270;source_length=690	-0.0750971	1	111	106	110	109	109	-0.565953	-0.76384	-0.667399	-0.567474	-0.641166	[447, 449, 450, 454]	450-500	GGGTCCTCGGGAGTTCTCCTGGGGCTCGCATCTGCCCCCATGCGATCCTGAGCGGGCCTGGGCCATGTCCTGAAAGGGTGGATCCTGGTCGGGACCGCTGGGGCCCTTTGTAGTCCCCTCCCTGCTTTGTCACATCCTAGCGCTTTCTGATGGCACAGGTTCTGGTTTCCTCCAGTATATCAAGGAGGGGGGCTCATTCATTCTTCCTGTGTTTGGACTTCTTTTAGGAGAAGTGGGGGAATTCGGGTTTTCGCTGCCTTCCTACTCCTG	GGGTCCTCGGGAGTTCTCCTGGGGCTCCCTACTGGCCCCATGCGATCCTGAGCGGGCCTGGGCCATGTCCTGAAAGGGTGGATCCTGGTCGGGACCGCTGGGGCCCTTTGTAGTCCCCTCCCTGCTTTGTCACATCCTAGCGCTTTCTGATGGCACAGGTTCTGGTTTCCTCCAGTATATCAAGGAGGGGGGCTCATTCATTCTTCCTGTGTTTGGACTTCTTTTAGGAGAAGTGGGGGAATTCGGGTTTTCGCTGCCTTCCTACTCCTG	cre6frag7
shuffled2-NHLH1wildtype-100fragment_6;cre6_154136537-154137226_start=351;end=620;length=270;source_length=690	-0.00186029	1	196	196	197	195	196	0.509325	0.530226	0.348007	0.427748	0.453826	[447, 449, 450, 454]	450-500	CGGCTCCCGGGCGCCCTCTTCTGGCGCCGCCTCGCCGCTCGCGCGTCAGGAAGCCCCCGGCGGCCGCCGCGGGTCCTCGGGAGTTCTCCTGGGGCTCGCATCTGCCCCCATGCGATCCTGAGCGGGCCTGGGCCATGTCCTGAAAGGGTGGATCCTGGTCGGGACCGCTGGGGCCCTTTGTAGTCCCCTCCCTGCTTTGTCACATCCTAGCGCTTTCTGATGGCACAGGTTCTGGTTTCCTCCAGTATATCAAGGAGGGGGGCTCATTCA	CGGCTCCCGGGCGCCCTCTTCTGGCGCCGCCTCGCCGCTCGCGCGTCAGGAAGCCCCCGGCGGCCGCCGCGGGTCCTCGGGAGTTCTCCTGGGGCTCCCTACTGGCCCCATGCGATCCTGAGCGGGCCTGGGCCATGTCCTGAAAGGGTGGATCCTGGTCGGGACCGCTGGGGCCCTTTGTAGTCCCCTCCCTGCTTTGTCACATCCTAGCGCTTTCTGATGGCACAGGTTCTGGTTTCCTCCAGTATATCAAGGAGGGGGGCTCATTCA	cre6frag6
shuffled2-NHLH1wildtype-109fragment_4;cre6_154136537-154137226_start=211;end=480;length=270;source_length=690	0.0180222	1	96	97	97	97	96.75	0.0986551	0.0660273	0.0463793	0.00433568	0.0538493	[447, 449, 450, 454]	450-500	CGCTTTGCTTTGTCTCAGTGCCTTCCGCACTTTGGCCTTTGTGGATTCTGGTTCTCACTGTTGACAGGTGGGCGCCTTCTGTCTGCCTTAGCACGGGGACCCCCGGGAACGCGGGAAGGCCCGGGGTTTGGCCTCCTGTTCGGCTCCCGGGCGCCCTCTTCTGGCGCCGCCTCGCCGCTCGCGCGTCAGGAAGCCCCCGGCGGCCGCCGCGGGTCCTCGGGAGTTCTCCTGGGGCTCGCATCTGCCCCCATGCGATCCTGAGCGGGCCTG	CGCTTTGCTTTGTCTCAGTGCCTTCCGCACTTTGGCCTTTGTGGATTCTGGTTCTCACTGTTGACAGGTGGGCGCCTTCTGTCTGCCTTAGCACGGGGACCCCCGGGAACGCGGGAAGGCCCGGGGTTTGGCCTCCTGTTCGGCTCCCGGGCGCCCTCTTCTGGCGCCGCCTCGCCGCTCGCGCGTCAGGAAGCCCCCGGCGGCCGCCGCGGGTCCTCGGGAGTTCTCCTGGGGCTCCCTACTGGCCCCATGCGATCCTGAGCGGGCCTG	cre6frag4
shuffled1-GLIS2wildtype-100fragment_6;cre6_154136537-154137226_start=351;end=620;length=270;source_length=690	-0.0593089	1	144	144	143	144	143.75	0.397083	0.283969	0.45346	0.451	0.396378	[454, 456, 458, 459, 461, 463, 464, 465, 466]	450-500	CGGCTCCCGGGCGCCCTCTTCTGGCGCCGCCTCGCCGCTCGCGCGTCAGGAAGCCCCCGGCGGCCGCCGCGGGTCCTCGGGAGTTCTCCTGGGGCTCGCATCTGCCCCCATGCGATCCTGAGCGGGCCTGGGCCATGTCCTGAAAGGGTGGATCCTGGTCGGGACCGCTGGGGCCCTTTGTAGTCCCCTCCCTGCTTTGTCACATCCTAGCGCTTTCTGATGGCACAGGTTCTGGTTTCCTCCAGTATATCAAGGAGGGGGGCTCATTCA	CGGCTCCCGGGCGCCCTCTTCTGGCGCCGCCTCGCCGCTCGCGCGTCAGGAAGCCCCCGGCGGCCGCCGCGGGTCCTCGGGAGTTCTCCTGGGGCTCGCATCTGACACGCTCCCGCTCTGAGCGGGCCTGGGCCATGTCCTGAAAGGGTGGATCCTGGTCGGGACCGCTGGGGCCCTTTGTAGTCCCCTCCCTGCTTTGTCACATCCTAGCGCTTTCTGATGGCACAGGTTCTGGTTTCCTCCAGTATATCAAGGAGGGGGGCTCATTCA	cre6frag6
shuffled1-GLIS2wildtype-64fragment_7;cre6_154136537-154137226_start=421;end=690;length=270;source_length=690	-0.0526138	1	159	159	160	158	159	-0.666669	-0.647878	-0.650462	-0.509722	-0.618683	[454, 456, 458, 459, 461, 463, 464, 465, 466]	450-500	GGGTCCTCGGGAGTTCTCCTGGGGCTCGCATCTGCCCCCATGCGATCCTGAGCGGGCCTGGGCCATGTCCTGAAAGGGTGGATCCTGGTCGGGACCGCTGGGGCCCTTTGTAGTCCCCTCCCTGCTTTGTCACATCCTAGCGCTTTCTGATGGCACAGGTTCTGGTTTCCTCCAGTATATCAAGGAGGGGGGCTCATTCATTCTTCCTGTGTTTGGACTTCTTTTAGGAGAAGTGGGGGAATTCGGGTTTTCGCTGCCTTCCTACTCCTG	GGGTCCTCGGGAGTTCTCCTGGGGCTCGCATCTGACACGCTCCCGCTCTGAGCGGGCCTGGGCCATGTCCTGAAAGGGTGGATCCTGGTCGGGACCGCTGGGGCCCTTTGTAGTCCCCTCCCTGCTTTGTCACATCCTAGCGCTTTCTGATGGCACAGGTTCTGGTTTCCTCCAGTATATCAAGGAGGGGGGCTCATTCATTCTTCCTGTGTTTGGACTTCTTTTAGGAGAAGTGGGGGAATTCGGGTTTTCGCTGCCTTCCTACTCCTG	cre6frag7
shuffled2-GLIS2wildtype-109fragment_4;cre6_154136537-154137226_start=211;end=480;length=270;source_length=690	-0.00816953	1	133	133	132	133	132.75	-0.0957359	-0.0315014	0.156101	0.0817673	0.0276577	[455, 457, 459, 460, 461, 462, 465]	450-500	CGCTTTGCTTTGTCTCAGTGCCTTCCGCACTTTGGCCTTTGTGGATTCTGGTTCTCACTGTTGACAGGTGGGCGCCTTCTGTCTGCCTTAGCACGGGGACCCCCGGGAACGCGGGAAGGCCCGGGGTTTGGCCTCCTGTTCGGCTCCCGGGCGCCCTCTTCTGGCGCCGCCTCGCCGCTCGCGCGTCAGGAAGCCCCCGGCGGCCGCCGCGGGTCCTCGGGAGTTCTCCTGGGGCTCGCATCTGCCCCCATGCGATCCTGAGCGGGCCTG	CGCTTTGCTTTGTCTCAGTGCCTTCCGCACTTTGGCCTTTGTGGATTCTGGTTCTCACTGTTGACAGGTGGGCGCCTTCTGTCTGCCTTAGCACGGGGACCCCCGGGAACGCGGGAAGGCCCGGGGTTTGGCCTCCTGTTCGGCTCCCGGGCGCCCTCTTCTGGCGCCGCCTCGCCGCTCGCGCGTCAGGAAGCCCCCGGCGGCCGCCGCGGGTCCTCGGGAGTTCTCCTGGGGCTCGCATCTGCGCACCCTTGACCCTGAGCGGGCCTG	cre6frag4
shuffled2-GLIS2wildtype-64fragment_7;cre6_154136537-154137226_start=421;end=690;length=270;source_length=690	-0.00246319	1	184	182	185	185	184	-0.717761	-0.508953	-0.470793	-0.576624	-0.568532	[455, 457, 459, 460, 461, 462, 465]	450-500	GGGTCCTCGGGAGTTCTCCTGGGGCTCGCATCTGCCCCCATGCGATCCTGAGCGGGCCTGGGCCATGTCCTGAAAGGGTGGATCCTGGTCGGGACCGCTGGGGCCCTTTGTAGTCCCCTCCCTGCTTTGTCACATCCTAGCGCTTTCTGATGGCACAGGTTCTGGTTTCCTCCAGTATATCAAGGAGGGGGGCTCATTCATTCTTCCTGTGTTTGGACTTCTTTTAGGAGAAGTGGGGGAATTCGGGTTTTCGCTGCCTTCCTACTCCTG	GGGTCCTCGGGAGTTCTCCTGGGGCTCGCATCTGCGCACCCTTGACCCTGAGCGGGCCTGGGCCATGTCCTGAAAGGGTGGATCCTGGTCGGGACCGCTGGGGCCCTTTGTAGTCCCCTCCCTGCTTTGTCACATCCTAGCGCTTTCTGATGGCACAGGTTCTGGTTTCCTCCAGTATATCAAGGAGGGGGGCTCATTCATTCTTCCTGTGTTTGGACTTCTTTTAGGAGAAGTGGGGGAATTCGGGTTTTCGCTGCCTTCCTACTCCTG	cre6frag7
shuffled1-ZNF311wildtype-111fragment_1;cre6_154136537-154137226_strand=-_start=1;end=270;length=270;source_length=690	0.0643597	1	66	66	65	66	65.75	0.143028	-0.0367711	0.114239	0.111736	0.083058	[46, 48, 49, 51, 52, 56, 57, 58, 60, 61, 62, 63, 66]	450-500	TAGCACTGTCCAAAAAAAAAAAAAGTGCGAGGCGAATCCGGAGCAAGGCTGCGGCTTCGGAAACGGCTGGGCAAACGGCCGTGGGACCCGGAGCCCCAGAACAGCTCCCAGCGGTGAGCTGAACGCCTCTGCGAAGCCCCTGCCTCGGGCCCTGTGCAACGCTTTTTCCGGTGAGCGGCGGCGGCGGCTCGGTCCTCTTGCTCTGTGGGTCGCTTTGCTTTGTCTCAGTGCCTTCCGCACTTTGGCCTTTGTGGATTCTGGTTCTCACTG	TAGCACTGTCCAAAAAAAAAAAAAGTGCGAGGCGAATCCGGAGCAACGACGATGCTCTCGCGGGGGATGGGCAAACGGCCGTGGGACCCGGAGCCCCAGAACAGCTCCCAGCGGTGAGCTGAACGCCTCTGCGAAGCCCCTGCCTCGGGCCCTGTGCAACGCTTTTTCCGGTGAGCGGCGGCGGCGGCTCGGTCCTCTTGCTCTGTGGGTCGCTTTGCTTTGTCTCAGTGCCTTCCGCACTTTGGCCTTTGTGGATTCTGGTTCTCACTG	cre6frag1
shuffled1-ZNF283wildtype-64fragment_7;cre6_154136537-154137226_start=421;end=690;length=270;source_length=690	0.0668181	1	184	183	181	181	182.25	-0.223158	-0.601987	-0.532815	-0.639045	-0.499251	[461, 462, 464, 465, 466, 470, 471, 472, 474, 475, 476, 478, 480, 481, 483]	450-500	GGGTCCTCGGGAGTTCTCCTGGGGCTCGCATCTGCCCCCATGCGATCCTGAGCGGGCCTGGGCCATGTCCTGAAAGGGTGGATCCTGGTCGGGACCGCTGGGGCCCTTTGTAGTCCCCTCCCTGCTTTGTCACATCCTAGCGCTTTCTGATGGCACAGGTTCTGGTTTCCTCCAGTATATCAAGGAGGGGGGCTCATTCATTCTTCCTGTGTTTGGACTTCTTTTAGGAGAAGTGGGGGAATTCGGGTTTTCGCTGCCTTCCTACTCCTG	GGGTCCTCGGGAGTTCTCCTGGGGCTCGCATCTGCCCCCATCGGGCGCTGCCGGACGCGGTACTATGTCCTGAAAGGGTGGATCCTGGTCGGGACCGCTGGGGCCCTTTGTAGTCCCCTCCCTGCTTTGTCACATCCTAGCGCTTTCTGATGGCACAGGTTCTGGTTTCCTCCAGTATATCAAGGAGGGGGGCTCATTCATTCTTCCTGTGTTTGGACTTCTTTTAGGAGAAGTGGGGGAATTCGGGTTTTCGCTGCCTTCCTACTCCTG	cre6frag7
shuffled2-ZNF283wildtype-64fragment_7;cre6_154136537-154137226_start=421;end=690;length=270;source_length=690	-0.0202487	1	183	185	185	179	183	-0.535571	-0.510479	-0.74997	-0.549252	-0.586318	[461, 462, 464, 465, 467, 468, 470, 471, 473, 474, 476, 477, 478, 481, 482, 483]	450-500	GGGTCCTCGGGAGTTCTCCTGGGGCTCGCATCTGCCCCCATGCGATCCTGAGCGGGCCTGGGCCATGTCCTGAAAGGGTGGATCCTGGTCGGGACCGCTGGGGCCCTTTGTAGTCCCCTCCCTGCTTTGTCACATCCTAGCGCTTTCTGATGGCACAGGTTCTGGTTTCCTCCAGTATATCAAGGAGGGGGGCTCATTCATTCTTCCTGTGTTTGGACTTCTTTTAGGAGAAGTGGGGGAATTCGGGTTTTCGCTGCCTTCCTACTCCTG	GGGTCCTCGGGAGTTCTCCTGGGGCTCGCATCTGCCCCCATCGGCCCACGGCCTTGGGAGGCGTATGTCCTGAAAGGGTGGATCCTGGTCGGGACCGCTGGGGCCCTTTGTAGTCCCCTCCCTGCTTTGTCACATCCTAGCGCTTTCTGATGGCACAGGTTCTGGTTTCCTCCAGTATATCAAGGAGGGGGGCTCATTCATTCTTCCTGTGTTTGGACTTCTTTTAGGAGAAGTGGGGGAATTCGGGTTTTCGCTGCCTTCCTACTCCTG	cre6frag7
shuffled2-ZNF573wildtype-100fragment_6;cre6_154136537-154137226_start=351;end=620;length=270;source_length=690	-0.00149526	1	191	191	191	190	190.75	0.415891	0.4558	0.352316	0.592759	0.454191	[464, 465, 466, 467, 468, 470, 471, 472, 473, 475, 476, 477, 478, 479, 480, 481, 482]	450-500	CGGCTCCCGGGCGCCCTCTTCTGGCGCCGCCTCGCCGCTCGCGCGTCAGGAAGCCCCCGGCGGCCGCCGCGGGTCCTCGGGAGTTCTCCTGGGGCTCGCATCTGCCCCCATGCGATCCTGAGCGGGCCTGGGCCATGTCCTGAAAGGGTGGATCCTGGTCGGGACCGCTGGGGCCCTTTGTAGTCCCCTCCCTGCTTTGTCACATCCTAGCGCTTTCTGATGGCACAGGTTCTGGTTTCCTCCAGTATATCAAGGAGGGGGGCTCATTCA	CGGCTCCCGGGCGCCCTCTTCTGGCGCCGCCTCGCCGCTCGCGCGTCAGGAAGCCCCCGGCGGCCGCCGCGGGTCCTCGGGAGTTCTCCTGGGGCTCGCATCTGCCCCCATGCGCGGGCGGTGCGTGACACCTCATGTCCTGAAAGGGTGGATCCTGGTCGGGACCGCTGGGGCCCTTTGTAGTCCCCTCCCTGCTTTGTCACATCCTAGCGCTTTCTGATGGCACAGGTTCTGGTTTCCTCCAGTATATCAAGGAGGGGGGCTCATTCA	cre6frag6
shuffled2-ZNF573wildtype-64fragment_7;cre6_154136537-154137226_start=421;end=690;length=270;source_length=690	0.0108886	1	185	183	185	182	183.75	-0.80119	-0.468501	-0.41493	-0.536102	-0.555181	[464, 465, 466, 467, 468, 470, 471, 472, 473, 475, 476, 477, 478, 479, 480, 481, 482]	450-500	GGGTCCTCGGGAGTTCTCCTGGGGCTCGCATCTGCCCCCATGCGATCCTGAGCGGGCCTGGGCCATGTCCTGAAAGGGTGGATCCTGGTCGGGACCGCTGGGGCCCTTTGTAGTCCCCTCCCTGCTTTGTCACATCCTAGCGCTTTCTGATGGCACAGGTTCTGGTTTCCTCCAGTATATCAAGGAGGGGGGCTCATTCATTCTTCCTGTGTTTGGACTTCTTTTAGGAGAAGTGGGGGAATTCGGGTTTTCGCTGCCTTCCTACTCCTG	GGGTCCTCGGGAGTTCTCCTGGGGCTCGCATCTGCCCCCATGCGCGGGCGGTGCGTGACACCTCATGTCCTGAAAGGGTGGATCCTGGTCGGGACCGCTGGGGCCCTTTGTAGTCCCCTCCCTGCTTTGTCACATCCTAGCGCTTTCTGATGGCACAGGTTCTGGTTTCCTCCAGTATATCAAGGAGGGGGGCTCATTCATTCTTCCTGTGTTTGGACTTCTTTTAGGAGAAGTGGGGGAATTCGGGTTTTCGCTGCCTTCCTACTCCTG	cre6frag7
shuffled2-ZNF573wildtype-110fragment_5;cre6_154136537-154137226_start=281;end=550;length=270;source_length=690	0.0371854	1	125	124	125	125	124.75	0.377317	0.296519	0.684304	0.294979	0.413279	[464, 465, 466, 467, 468, 470, 471, 472, 473, 475, 476, 477, 478, 479, 480, 481, 482]	450-500	GGCGCCTTCTGTCTGCCTTAGCACGGGGACCCCCGGGAACGCGGGAAGGCCCGGGGTTTGGCCTCCTGTTCGGCTCCCGGGCGCCCTCTTCTGGCGCCGCCTCGCCGCTCGCGCGTCAGGAAGCCCCCGGCGGCCGCCGCGGGTCCTCGGGAGTTCTCCTGGGGCTCGCATCTGCCCCCATGCGATCCTGAGCGGGCCTGGGCCATGTCCTGAAAGGGTGGATCCTGGTCGGGACCGCTGGGGCCCTTTGTAGTCCCCTCCCTGCTTTGT	GGCGCCTTCTGTCTGCCTTAGCACGGGGACCCCCGGGAACGCGGGAAGGCCCGGGGTTTGGCCTCCTGTTCGGCTCCCGGGCGCCCTCTTCTGGCGCCGCCTCGCCGCTCGCGCGTCAGGAAGCCCCCGGCGGCCGCCGCGGGTCCTCGGGAGTTCTCCTGGGGCTCGCATCTGCCCCCATGCGCGGGCGGTGCGTGACACCTCATGTCCTGAAAGGGTGGATCCTGGTCGGGACCGCTGGGGCCCTTTGTAGTCCCCTCCCTGCTTTGT	cre6frag5
shuffled1-ZNF573wildtype-64fragment_7;cre6_154136537-154137226_start=421;end=690;length=270;source_length=690	-0.0711713	1	238	236	238	238	237.5	-0.699889	-0.667145	-0.638348	-0.543581	-0.637241	[464, 465, 466, 467, 468, 470, 477, 478, 479, 480, 481, 482, 484]	450-500	GGGTCCTCGGGAGTTCTCCTGGGGCTCGCATCTGCCCCCATGCGATCCTGAGCGGGCCTGGGCCATGTCCTGAAAGGGTGGATCCTGGTCGGGACCGCTGGGGCCCTTTGTAGTCCCCTCCCTGCTTTGTCACATCCTAGCGCTTTCTGATGGCACAGGTTCTGGTTTCCTCCAGTATATCAAGGAGGGGGGCTCATTCATTCTTCCTGTGTTTGGACTTCTTTTAGGAGAAGTGGGGGAATTCGGGTTTTCGCTGCCTTCCTACTCCTG	GGGTCCTCGGGAGTTCTCCTGGGGCTCGCATCTGCCCCCATGCGGCTGCGCGCGGGCAATCTACGTGTCCTGAAAGGGTGGATCCTGGTCGGGACCGCTGGGGCCCTTTGTAGTCCCCTCCCTGCTTTGTCACATCCTAGCGCTTTCTGATGGCACAGGTTCTGGTTTCCTCCAGTATATCAAGGAGGGGGGCTCATTCATTCTTCCTGTGTTTGGACTTCTTTTAGGAGAAGTGGGGGAATTCGGGTTTTCGCTGCCTTCCTACTCCTG	cre6frag7
shuffled1-ZNF573wildtype-110fragment_5;cre6_154136537-154137226_start=281;end=550;length=270;source_length=690	0.00251198	1	166	165	166	166	165.75	0.329404	0.294042	0.393523	0.497454	0.378606	[464, 465, 466, 467, 468, 470, 477, 478, 479, 480, 481, 482, 484]	450-500	GGCGCCTTCTGTCTGCCTTAGCACGGGGACCCCCGGGAACGCGGGAAGGCCCGGGGTTTGGCCTCCTGTTCGGCTCCCGGGCGCCCTCTTCTGGCGCCGCCTCGCCGCTCGCGCGTCAGGAAGCCCCCGGCGGCCGCCGCGGGTCCTCGGGAGTTCTCCTGGGGCTCGCATCTGCCCCCATGCGATCCTGAGCGGGCCTGGGCCATGTCCTGAAAGGGTGGATCCTGGTCGGGACCGCTGGGGCCCTTTGTAGTCCCCTCCCTGCTTTGT	GGCGCCTTCTGTCTGCCTTAGCACGGGGACCCCCGGGAACGCGGGAAGGCCCGGGGTTTGGCCTCCTGTTCGGCTCCCGGGCGCCCTCTTCTGGCGCCGCCTCGCCGCTCGCGCGTCAGGAAGCCCCCGGCGGCCGCCGCGGGTCCTCGGGAGTTCTCCTGGGGCTCGCATCTGCCCCCATGCGGCTGCGCGCGGGCAATCTACGTGTCCTGAAAGGGTGGATCCTGGTCGGGACCGCTGGGGCCCTTTGTAGTCCCCTCCCTGCTTTGT	cre6frag5
shuffled2-ZNF765wildtype-64fragment_7;cre6_154136537-154137226_start=421;end=690;length=270;source_length=690	-0.046339	1	193	190	191	188	190.5	-0.700119	-0.513659	-0.622186	-0.61367	-0.612408	[476, 477, 478, 479, 481, 483, 484, 485, 486, 488, 490, 491, 492, 493]	450-500	GGGTCCTCGGGAGTTCTCCTGGGGCTCGCATCTGCCCCCATGCGATCCTGAGCGGGCCTGGGCCATGTCCTGAAAGGGTGGATCCTGGTCGGGACCGCTGGGGCCCTTTGTAGTCCCCTCCCTGCTTTGTCACATCCTAGCGCTTTCTGATGGCACAGGTTCTGGTTTCCTCCAGTATATCAAGGAGGGGGGCTCATTCATTCTTCCTGTGTTTGGACTTCTTTTAGGAGAAGTGGGGGAATTCGGGTTTTCGCTGCCTTCCTACTCCTG	GGGTCCTCGGGAGTTCTCCTGGGGCTCGCATCTGCCCCCATGCGATCCTGAGCGGGAAGTGCCTCGTTACGCGCAGGGTGGATCCTGGTCGGGACCGCTGGGGCCCTTTGTAGTCCCCTCCCTGCTTTGTCACATCCTAGCGCTTTCTGATGGCACAGGTTCTGGTTTCCTCCAGTATATCAAGGAGGGGGGCTCATTCATTCTTCCTGTGTTTGGACTTCTTTTAGGAGAAGTGGGGGAATTCGGGTTTTCGCTGCCTTCCTACTCCTG	cre6frag7
shuffled1-ZNF765wildtype-64fragment_7;cre6_154136537-154137226_start=421;end=690;length=270;source_length=690	-0.0331593	1	192	189	188	190	189.75	-0.636179	-0.548928	-0.595773	-0.616034	-0.599229	[476, 479, 480, 481, 482, 485, 486, 487, 489, 490, 492]	450-500	GGGTCCTCGGGAGTTCTCCTGGGGCTCGCATCTGCCCCCATGCGATCCTGAGCGGGCCTGGGCCATGTCCTGAAAGGGTGGATCCTGGTCGGGACCGCTGGGGCCCTTTGTAGTCCCCTCCCTGCTTTGTCACATCCTAGCGCTTTCTGATGGCACAGGTTCTGGTTTCCTCCAGTATATCAAGGAGGGGGGCTCATTCATTCTTCCTGTGTTTGGACTTCTTTTAGGAGAAGTGGGGGAATTCGGGTTTTCGCTGCCTTCCTACTCCTG	GGGTCCTCGGGAGTTCTCCTGGGGCTCGCATCTGCCCCCATGCGATCCTGAGCGGGGCTTCAGCAGTCCTCGGAAGGGTGGATCCTGGTCGGGACCGCTGGGGCCCTTTGTAGTCCCCTCCCTGCTTTGTCACATCCTAGCGCTTTCTGATGGCACAGGTTCTGGTTTCCTCCAGTATATCAAGGAGGGGGGCTCATTCATTCTTCCTGTGTTTGGACTTCTTTTAGGAGAAGTGGGGGAATTCGGGTTTTCGCTGCCTTCCTACTCCTG	cre6frag7
shuffled2-RORCwildtype-100fragment_6;cre6_154136537-154137226_start=351;end=620;length=270;source_length=690	-0.0410713	1	134	135	135	134	134.5	0.406868	0.364065	0.397358	0.490171	0.414615	[478, 479, 480, 481, 482, 484, 485, 486, 489, 490]	450-500	CGGCTCCCGGGCGCCCTCTTCTGGCGCCGCCTCGCCGCTCGCGCGTCAGGAAGCCCCCGGCGGCCGCCGCGGGTCCTCGGGAGTTCTCCTGGGGCTCGCATCTGCCCCCATGCGATCCTGAGCGGGCCTGGGCCATGTCCTGAAAGGGTGGATCCTGGTCGGGACCGCTGGGGCCCTTTGTAGTCCCCTCCCTGCTTTGTCACATCCTAGCGCTTTCTGATGGCACAGGTTCTGGTTTCCTCCAGTATATCAAGGAGGGGGGCTCATTCA	CGGCTCCCGGGCGCCCTCTTCTGGCGCCGCCTCGCCGCTCGCGCGTCAGGAAGCCCCCGGCGGCCGCCGCGGGTCCTCGGGAGTTCTCCTGGGGCTCGCATCTGCCCCCATGCGATCCTGAGCGGGCCGTTCTCGACTCGGGAAAGGGTGGATCCTGGTCGGGACCGCTGGGGCCCTTTGTAGTCCCCTCCCTGCTTTGTCACATCCTAGCGCTTTCTGATGGCACAGGTTCTGGTTTCCTCCAGTATATCAAGGAGGGGGGCTCATTCA	cre6frag6
shuffled2-RORCwildtype-64fragment_7;cre6_154136537-154137226_start=421;end=690;length=270;source_length=690	-0.040692	1	152	152	151	155	152.5	-0.562867	-0.511751	-0.546019	-0.806408	-0.606761	[478, 479, 480, 481, 482, 484, 485, 486, 489, 490]	450-500	GGGTCCTCGGGAGTTCTCCTGGGGCTCGCATCTGCCCCCATGCGATCCTGAGCGGGCCTGGGCCATGTCCTGAAAGGGTGGATCCTGGTCGGGACCGCTGGGGCCCTTTGTAGTCCCCTCCCTGCTTTGTCACATCCTAGCGCTTTCTGATGGCACAGGTTCTGGTTTCCTCCAGTATATCAAGGAGGGGGGCTCATTCATTCTTCCTGTGTTTGGACTTCTTTTAGGAGAAGTGGGGGAATTCGGGTTTTCGCTGCCTTCCTACTCCTG	GGGTCCTCGGGAGTTCTCCTGGGGCTCGCATCTGCCCCCATGCGATCCTGAGCGGGCCGTTCTCGACTCGGGAAAGGGTGGATCCTGGTCGGGACCGCTGGGGCCCTTTGTAGTCCCCTCCCTGCTTTGTCACATCCTAGCGCTTTCTGATGGCACAGGTTCTGGTTTCCTCCAGTATATCAAGGAGGGGGGCTCATTCATTCTTCCTGTGTTTGGACTTCTTTTAGGAGAAGTGGGGGAATTCGGGTTTTCGCTGCCTTCCTACTCCTG	cre6frag7
shuffled1-RORCwildtype-110fragment_5;cre6_154136537-154137226_start=281;end=550;length=270;source_length=690	-0.0673342	1	136	134	135	136	135.25	0.0531046	0.369579	0.425648	0.386708	0.30876	[478, 479, 480, 482, 483, 485, 487, 488, 489, 490, 491]	450-500	GGCGCCTTCTGTCTGCCTTAGCACGGGGACCCCCGGGAACGCGGGAAGGCCCGGGGTTTGGCCTCCTGTTCGGCTCCCGGGCGCCCTCTTCTGGCGCCGCCTCGCCGCTCGCGCGTCAGGAAGCCCCCGGCGGCCGCCGCGGGTCCTCGGGAGTTCTCCTGGGGCTCGCATCTGCCCCCATGCGATCCTGAGCGGGCCTGGGCCATGTCCTGAAAGGGTGGATCCTGGTCGGGACCGCTGGGGCCCTTTGTAGTCCCCTCCCTGCTTTGT	GGCGCCTTCTGTCTGCCTTAGCACGGGGACCCCCGGGAACGCGGGAAGGCCCGGGGTTTGGCCTCCTGTTCGGCTCCCGGGCGCCCTCTTCTGGCGCCGCCTCGCCGCTCGCGCGTCAGGAAGCCCCCGGCGGCCGCCGCGGGTCCTCGGGAGTTCTCCTGGGGCTCGCATCTGCCCCCATGCGATCCTGAGCGGGCCCTCGTTAGGGTGCCAAAGGGTGGATCCTGGTCGGGACCGCTGGGGCCCTTTGTAGTCCCCTCCCTGCTTTGT	cre6frag5
shuffled1-RORCwildtype-64fragment_7;cre6_154136537-154137226_start=421;end=690;length=270;source_length=690	-0.0634564	1	131	128	129	128	129	-0.589182	-0.652528	-0.848627	-0.427765	-0.629526	[478, 479, 480, 482, 483, 485, 487, 488, 489, 490, 491]	450-500	GGGTCCTCGGGAGTTCTCCTGGGGCTCGCATCTGCCCCCATGCGATCCTGAGCGGGCCTGGGCCATGTCCTGAAAGGGTGGATCCTGGTCGGGACCGCTGGGGCCCTTTGTAGTCCCCTCCCTGCTTTGTCACATCCTAGCGCTTTCTGATGGCACAGGTTCTGGTTTCCTCCAGTATATCAAGGAGGGGGGCTCATTCATTCTTCCTGTGTTTGGACTTCTTTTAGGAGAAGTGGGGGAATTCGGGTTTTCGCTGCCTTCCTACTCCTG	GGGTCCTCGGGAGTTCTCCTGGGGCTCGCATCTGCCCCCATGCGATCCTGAGCGGGCCCTCGTTAGGGTGCCAAAGGGTGGATCCTGGTCGGGACCGCTGGGGCCCTTTGTAGTCCCCTCCCTGCTTTGTCACATCCTAGCGCTTTCTGATGGCACAGGTTCTGGTTTCCTCCAGTATATCAAGGAGGGGGGCTCATTCATTCTTCCTGTGTTTGGACTTCTTTTAGGAGAAGTGGGGGAATTCGGGTTTTCGCTGCCTTCCTACTCCTG	cre6frag7
shuffled1-RORCwildtype-100fragment_6;cre6_154136537-154137226_start=351;end=620;length=270;source_length=690	-0.00172763	1	174	174	174	174	174	0.404205	0.458043	0.497597	0.455992	0.453959	[478, 479, 480, 482, 483, 485, 487, 488, 489, 490, 491]	450-500	CGGCTCCCGGGCGCCCTCTTCTGGCGCCGCCTCGCCGCTCGCGCGTCAGGAAGCCCCCGGCGGCCGCCGCGGGTCCTCGGGAGTTCTCCTGGGGCTCGCATCTGCCCCCATGCGATCCTGAGCGGGCCTGGGCCATGTCCTGAAAGGGTGGATCCTGGTCGGGACCGCTGGGGCCCTTTGTAGTCCCCTCCCTGCTTTGTCACATCCTAGCGCTTTCTGATGGCACAGGTTCTGGTTTCCTCCAGTATATCAAGGAGGGGGGCTCATTCA	CGGCTCCCGGGCGCCCTCTTCTGGCGCCGCCTCGCCGCTCGCGCGTCAGGAAGCCCCCGGCGGCCGCCGCGGGTCCTCGGGAGTTCTCCTGGGGCTCGCATCTGCCCCCATGCGATCCTGAGCGGGCCCTCGTTAGGGTGCCAAAGGGTGGATCCTGGTCGGGACCGCTGGGGCCCTTTGTAGTCCCCTCCCTGCTTTGTCACATCCTAGCGCTTTCTGATGGCACAGGTTCTGGTTTCCTCCAGTATATCAAGGAGGGGGGCTCATTCA	cre6frag6
shuffled1-THAP1wildtype-64fragment_7;cre6_154136537-154137226_start=421;end=690;length=270;source_length=690	-0.0290906	1	142	142	143	141	142	-0.469263	-0.681103	-0.626856	-0.603417	-0.59516	[480, 481, 482, 483, 485, 486, 489, 490, 491, 492, 493, 494, 496, 497, 498]	450-500	GGGTCCTCGGGAGTTCTCCTGGGGCTCGCATCTGCCCCCATGCGATCCTGAGCGGGCCTGGGCCATGTCCTGAAAGGGTGGATCCTGGTCGGGACCGCTGGGGCCCTTTGTAGTCCCCTCCCTGCTTTGTCACATCCTAGCGCTTTCTGATGGCACAGGTTCTGGTTTCCTCCAGTATATCAAGGAGGGGGGCTCATTCATTCTTCCTGTGTTTGGACTTCTTTTAGGAGAAGTGGGGGAATTCGGGTTTTCGCTGCCTTCCTACTCCTG	GGGTCCTCGGGAGTTCTCCTGGGGCTCGCATCTGCCCCCATGCGATCCTGAGCGGGCCTGTAAGAGCTCTGCCGGGTAGGGATCCTGGTCGGGACCGCTGGGGCCCTTTGTAGTCCCCTCCCTGCTTTGTCACATCCTAGCGCTTTCTGATGGCACAGGTTCTGGTTTCCTCCAGTATATCAAGGAGGGGGGCTCATTCATTCTTCCTGTGTTTGGACTTCTTTTAGGAGAAGTGGGGGAATTCGGGTTTTCGCTGCCTTCCTACTCCTG	cre6frag7
shuffled1-THAP1wildtype-100fragment_6;cre6_154136537-154137226_start=351;end=620;length=270;source_length=690	-0.0022963	1	190	190	190	189	189.75	0.480778	0.534866	0.488244	0.309674	0.45339	[480, 481, 482, 483, 485, 486, 489, 490, 491, 492, 493, 494, 496, 497, 498]	450-500	CGGCTCCCGGGCGCCCTCTTCTGGCGCCGCCTCGCCGCTCGCGCGTCAGGAAGCCCCCGGCGGCCGCCGCGGGTCCTCGGGAGTTCTCCTGGGGCTCGCATCTGCCCCCATGCGATCCTGAGCGGGCCTGGGCCATGTCCTGAAAGGGTGGATCCTGGTCGGGACCGCTGGGGCCCTTTGTAGTCCCCTCCCTGCTTTGTCACATCCTAGCGCTTTCTGATGGCACAGGTTCTGGTTTCCTCCAGTATATCAAGGAGGGGGGCTCATTCA	CGGCTCCCGGGCGCCCTCTTCTGGCGCCGCCTCGCCGCTCGCGCGTCAGGAAGCCCCCGGCGGCCGCCGCGGGTCCTCGGGAGTTCTCCTGGGGCTCGCATCTGCCCCCATGCGATCCTGAGCGGGCCTGTAAGAGCTCTGCCGGGTAGGGATCCTGGTCGGGACCGCTGGGGCCCTTTGTAGTCCCCTCCCTGCTTTGTCACATCCTAGCGCTTTCTGATGGCACAGGTTCTGGTTTCCTCCAGTATATCAAGGAGGGGGGCTCATTCA	cre6frag6
shuffled2-THAP1wildtype-64fragment_7;cre6_154136537-154137226_start=421;end=690;length=270;source_length=690	-0.0307478	1	133	131	130	133	131.75	-0.636442	-0.480435	-0.678578	-0.591813	-0.596817	[480, 482, 483, 484, 487, 488, 490, 492, 493, 494, 497, 498, 499]	450-500	GGGTCCTCGGGAGTTCTCCTGGGGCTCGCATCTGCCCCCATGCGATCCTGAGCGGGCCTGGGCCATGTCCTGAAAGGGTGGATCCTGGTCGGGACCGCTGGGGCCCTTTGTAGTCCCCTCCCTGCTTTGTCACATCCTAGCGCTTTCTGATGGCACAGGTTCTGGTTTCCTCCAGTATATCAAGGAGGGGGGCTCATTCATTCTTCCTGTGTTTGGACTTCTTTTAGGAGAAGTGGGGGAATTCGGGTTTTCGCTGCCTTCCTACTCCTG	GGGTCCTCGGGAGTTCTCCTGGGGCTCGCATCTGCCCCCATGCGATCCTGAGCGGGCCTGCGGGCTGATCCGTGTGGAAAGATCCTGGTCGGGACCGCTGGGGCCCTTTGTAGTCCCCTCCCTGCTTTGTCACATCCTAGCGCTTTCTGATGGCACAGGTTCTGGTTTCCTCCAGTATATCAAGGAGGGGGGCTCATTCATTCTTCCTGTGTTTGGACTTCTTTTAGGAGAAGTGGGGGAATTCGGGTTTTCGCTGCCTTCCTACTCCTG	cre6frag7
shuffled2-THAP1wildtype-100fragment_6;cre6_154136537-154137226_start=351;end=620;length=270;source_length=690	-0.0270631	1	152	152	152	152	152	0.232084	0.460599	0.517564	0.504247	0.428624	[480, 482, 483, 484, 487, 488, 490, 492, 493, 494, 497, 498, 499]	450-500	CGGCTCCCGGGCGCCCTCTTCTGGCGCCGCCTCGCCGCTCGCGCGTCAGGAAGCCCCCGGCGGCCGCCGCGGGTCCTCGGGAGTTCTCCTGGGGCTCGCATCTGCCCCCATGCGATCCTGAGCGGGCCTGGGCCATGTCCTGAAAGGGTGGATCCTGGTCGGGACCGCTGGGGCCCTTTGTAGTCCCCTCCCTGCTTTGTCACATCCTAGCGCTTTCTGATGGCACAGGTTCTGGTTTCCTCCAGTATATCAAGGAGGGGGGCTCATTCA	CGGCTCCCGGGCGCCCTCTTCTGGCGCCGCCTCGCCGCTCGCGCGTCAGGAAGCCCCCGGCGGCCGCCGCGGGTCCTCGGGAGTTCTCCTGGGGCTCGCATCTGCCCCCATGCGATCCTGAGCGGGCCTGCGGGCTGATCCGTGTGGAAAGATCCTGGTCGGGACCGCTGGGGCCCTTTGTAGTCCCCTCCCTGCTTTGTCACATCCTAGCGCTTTCTGATGGCACAGGTTCTGGTTTCCTCCAGTATATCAAGGAGGGGGGCTCATTCA	cre6frag6
shuffled2-THAP1wildtype-110fragment_5;cre6_154136537-154137226_start=281;end=550;length=270;source_length=690	0.00796445	1	96	96	96	96	96	0.39204	0.299561	0.368372	0.476261	0.384059	[480, 482, 483, 484, 487, 488, 490, 492, 493, 494, 497, 498, 499]	450-500	GGCGCCTTCTGTCTGCCTTAGCACGGGGACCCCCGGGAACGCGGGAAGGCCCGGGGTTTGGCCTCCTGTTCGGCTCCCGGGCGCCCTCTTCTGGCGCCGCCTCGCCGCTCGCGCGTCAGGAAGCCCCCGGCGGCCGCCGCGGGTCCTCGGGAGTTCTCCTGGGGCTCGCATCTGCCCCCATGCGATCCTGAGCGGGCCTGGGCCATGTCCTGAAAGGGTGGATCCTGGTCGGGACCGCTGGGGCCCTTTGTAGTCCCCTCCCTGCTTTGT	GGCGCCTTCTGTCTGCCTTAGCACGGGGACCCCCGGGAACGCGGGAAGGCCCGGGGTTTGGCCTCCTGTTCGGCTCCCGGGCGCCCTCTTCTGGCGCCGCCTCGCCGCTCGCGCGTCAGGAAGCCCCCGGCGGCCGCCGCGGGTCCTCGGGAGTTCTCCTGGGGCTCGCATCTGCCCCCATGCGATCCTGAGCGGGCCTGCGGGCTGATCCGTGTGGAAAGATCCTGGTCGGGACCGCTGGGGCCCTTTGTAGTCCCCTCCCTGCTTTGT	cre6frag5
shuffled1-THRAwildtype-110fragment_5;cre6_154136537-154137226_start=281;end=550;length=270;source_length=690	-0.0862151	1	166	165	167	167	166.25	0.32472	0.207032	0.328176	0.299588	0.289879	[484, 485, 486, 487, 488, 489, 494, 495, 496, 497, 500]	450-500	GGCGCCTTCTGTCTGCCTTAGCACGGGGACCCCCGGGAACGCGGGAAGGCCCGGGGTTTGGCCTCCTGTTCGGCTCCCGGGCGCCCTCTTCTGGCGCCGCCTCGCCGCTCGCGCGTCAGGAAGCCCCCGGCGGCCGCCGCGGGTCCTCGGGAGTTCTCCTGGGGCTCGCATCTGCCCCCATGCGATCCTGAGCGGGCCTGGGCCATGTCCTGAAAGGGTGGATCCTGGTCGGGACCGCTGGGGCCCTTTGTAGTCCCCTCCCTGCTTTGT	GGCGCCTTCTGTCTGCCTTAGCACGGGGACCCCCGGGAACGCGGGAAGGCCCGGGGTTTGGCCTCCTGTTCGGCTCCCGGGCGCCCTCTTCTGGCGCCGCCTCGCCGCTCGCGCGTCAGGAAGCCCCCGGCGGCCGCCGCGGGTCCTCGGGAGTTCTCCTGGGGCTCGCATCTGCCCCCATGCGATCCTGAGCGGGCCTGGGCCCGTGGGTGAAGATATGCATCCTGGTCGGGACCGCTGGGGCCCTTTGTAGTCCCCTCCCTGCTTTGT	cre6frag5
shuffled1-THRAwildtype-64fragment_7;cre6_154136537-154137226_start=421;end=690;length=270;source_length=690	0.059885	1	197	196	198	196	196.75	-0.464479	-0.57234	-0.649567	-0.338351	-0.506184	[484, 485, 486, 487, 488, 489, 494, 495, 496, 497, 500]	450-500	GGGTCCTCGGGAGTTCTCCTGGGGCTCGCATCTGCCCCCATGCGATCCTGAGCGGGCCTGGGCCATGTCCTGAAAGGGTGGATCCTGGTCGGGACCGCTGGGGCCCTTTGTAGTCCCCTCCCTGCTTTGTCACATCCTAGCGCTTTCTGATGGCACAGGTTCTGGTTTCCTCCAGTATATCAAGGAGGGGGGCTCATTCATTCTTCCTGTGTTTGGACTTCTTTTAGGAGAAGTGGGGGAATTCGGGTTTTCGCTGCCTTCCTACTCCTG	GGGTCCTCGGGAGTTCTCCTGGGGCTCGCATCTGCCCCCATGCGATCCTGAGCGGGCCTGGGCCCGTGGGTGAAGATATGCATCCTGGTCGGGACCGCTGGGGCCCTTTGTAGTCCCCTCCCTGCTTTGTCACATCCTAGCGCTTTCTGATGGCACAGGTTCTGGTTTCCTCCAGTATATCAAGGAGGGGGGCTCATTCATTCTTCCTGTGTTTGGACTTCTTTTAGGAGAAGTGGGGGAATTCGGGTTTTCGCTGCCTTCCTACTCCTG	cre6frag7
shuffled2-THRAwildtype-100fragment_6;cre6_154136537-154137226_start=351;end=620;length=270;source_length=690	-0.0487346	1	176	175	177	176	176	0.492276	0.309725	0.430192	0.395615	0.406952	[485, 487, 488, 489, 490, 492, 493, 495, 496, 497, 498, 500, 501]	450-500	CGGCTCCCGGGCGCCCTCTTCTGGCGCCGCCTCGCCGCTCGCGCGTCAGGAAGCCCCCGGCGGCCGCCGCGGGTCCTCGGGAGTTCTCCTGGGGCTCGCATCTGCCCCCATGCGATCCTGAGCGGGCCTGGGCCATGTCCTGAAAGGGTGGATCCTGGTCGGGACCGCTGGGGCCCTTTGTAGTCCCCTCCCTGCTTTGTCACATCCTAGCGCTTTCTGATGGCACAGGTTCTGGTTTCCTCCAGTATATCAAGGAGGGGGGCTCATTCA	CGGCTCCCGGGCGCCCTCTTCTGGCGCCGCCTCGCCGCTCGCGCGTCAGGAAGCCCCCGGCGGCCGCCGCGGGTCCTCGGGAGTTCTCCTGGGGCTCGCATCTGCCCCCATGCGATCCTGAGCGGGCCTGGGCCAGGGATAGGTATATCGCGTCCTGGTCGGGACCGCTGGGGCCCTTTGTAGTCCCCTCCCTGCTTTGTCACATCCTAGCGCTTTCTGATGGCACAGGTTCTGGTTTCCTCCAGTATATCAAGGAGGGGGGCTCATTCA	cre6frag6
shuffled2-MAZwildtype-110fragment_5;cre6_154136537-154137226_start=281;end=550;length=270;source_length=690	-0.5212	1.47E-08	210	209	207	208	208.5	-0.185548	-0.150894	0.0432032	-0.287187	-0.145106	[533, 534, 538, 541]	500-550	GGCGCCTTCTGTCTGCCTTAGCACGGGGACCCCCGGGAACGCGGGAAGGCCCGGGGTTTGGCCTCCTGTTCGGCTCCCGGGCGCCCTCTTCTGGCGCCGCCTCGCCGCTCGCGCGTCAGGAAGCCCCCGGCGGCCGCCGCGGGTCCTCGGGAGTTCTCCTGGGGCTCGCATCTGCCCCCATGCGATCCTGAGCGGGCCTGGGCCATGTCCTGAAAGGGTGGATCCTGGTCGGGACCGCTGGGGCCCTTTGTAGTCCCCTCCCTGCTTTGT	GGCGCCTTCTGTCTGCCTTAGCACGGGGACCCCCGGGAACGCGGGAAGGCCCGGGGTTTGGCCTCCTGTTCGGCTCCCGGGCGCCCTCTTCTGGCGCCGCCTCGCCGCTCGCGCGTCAGGAAGCCCCCGGCGGCCGCCGCGGGTCCTCGGGAGTTCTCCTGGGGCTCGCATCTGCCCCCATGCGATCCTGAGCGGGCCTGGGCCATGTCCTGAAAGGGTGGATCCTGGTCGGGACCGCTGGGGCCCTTTGTAGCTCCCCCCTTGCTTTGT	cre6frag5
shuffled1-ZNF417wildtype-110fragment_5;cre6_154136537-154137226_start=281;end=550;length=270;source_length=690|1	-0.449713	3.48E-06	148	148	145	148	147.25	-0.0521423	-0.0849258	-0.0385521	-0.118856	-0.073619	[517, 518, 519, 520, 521, 522, 523, 527, 530, 531, 532, 533, 534, 537]	500-550	GGCGCCTTCTGTCTGCCTTAGCACGGGGACCCCCGGGAACGCGGGAAGGCCCGGGGTTTGGCCTCCTGTTCGGCTCCCGGGCGCCCTCTTCTGGCGCCGCCTCGCCGCTCGCGCGTCAGGAAGCCCCCGGCGGCCGCCGCGGGTCCTCGGGAGTTCTCCTGGGGCTCGCATCTGCCCCCATGCGATCCTGAGCGGGCCTGGGCCATGTCCTGAAAGGGTGGATCCTGGTCGGGACCGCTGGGGCCCTTTGTAGTCCCCTCCCTGCTTTGT	GGCGCCTTCTGTCTGCCTTAGCACGGGGACCCCCGGGAACGCGGGAAGGCCCGGGGTTTGGCCTCCTGTTCGGCTCCCGGGCGCCCTCTTCTGGCGCCGCCTCGCCGCTCGCGCGTCAGGAAGCCCCCGGCGGCCGCCGCGGGTCCTCGGGAGTTCTCCTGGGGCTCGCATCTGCCCCCATGCGATCCTGAGCGGGCCTGGGCCATGTCCTGAAAGGGTGGATCCTGGTCGGGACCGGGATTTGCCTCTGCCTCGCCGTCCCTGCTTTGT	cre6frag5
shuffled1-ZNF350wildtype-100fragment_6;cre6_154136537-154137226_start=351;end=620;length=270;source_length=690	-0.358594	5.38E-06	231	232	232	232	231.75	0.20606	0.0733719	0.0423234	0.066615	0.0970926	[520, 522, 523, 524, 526, 529, 530, 531, 535, 536, 538]	500-550	CGGCTCCCGGGCGCCCTCTTCTGGCGCCGCCTCGCCGCTCGCGCGTCAGGAAGCCCCCGGCGGCCGCCGCGGGTCCTCGGGAGTTCTCCTGGGGCTCGCATCTGCCCCCATGCGATCCTGAGCGGGCCTGGGCCATGTCCTGAAAGGGTGGATCCTGGTCGGGACCGCTGGGGCCCTTTGTAGTCCCCTCCCTGCTTTGTCACATCCTAGCGCTTTCTGATGGCACAGGTTCTGGTTTCCTCCAGTATATCAAGGAGGGGGGCTCATTCA	CGGCTCCCGGGCGCCCTCTTCTGGCGCCGCCTCGCCGCTCGCGCGTCAGGAAGCCCCCGGCGGCCGCCGCGGGTCCTCGGGAGTTCTCCTGGGGCTCGCATCTGCCCCCATGCGATCCTGAGCGGGCCTGGGCCATGTCCTGAAAGGGTGGATCCTGGTCGGGACCGCTGCGCATCCTTTCGGTCGTCGCCCTGCTTTGTCACATCCTAGCGCTTTCTGATGGCACAGGTTCTGGTTTCCTCCAGTATATCAAGGAGGGGGGCTCATTCA	cre6frag6
shuffled2-ZFP1wildtype-100fragment_6;cre6_154136537-154137226_start=351;end=620;length=270;source_length=690	-0.345898	1.83E-05	169	170	168	169	169	0.118099	0.182812	0.0408407	0.0974037	0.109789	[523, 525, 526, 528, 529, 530, 531, 532, 533, 534, 536, 537, 538, 539, 540, 541, 543, 545, 546, 547, 548, 549]	500-550	CGGCTCCCGGGCGCCCTCTTCTGGCGCCGCCTCGCCGCTCGCGCGTCAGGAAGCCCCCGGCGGCCGCCGCGGGTCCTCGGGAGTTCTCCTGGGGCTCGCATCTGCCCCCATGCGATCCTGAGCGGGCCTGGGCCATGTCCTGAAAGGGTGGATCCTGGTCGGGACCGCTGGGGCCCTTTGTAGTCCCCTCCCTGCTTTGTCACATCCTAGCGCTTTCTGATGGCACAGGTTCTGGTTTCCTCCAGTATATCAAGGAGGGGGGCTCATTCA	CGGCTCCCGGGCGCCCTCTTCTGGCGCCGCCTCGCCGCTCGCGCGTCAGGAAGCCCCCGGCGGCCGCCGCGGGTCCTCGGGAGTTCTCCTGGGGCTCGCATCTGCCCCCATGCGATCCTGAGCGGGCCTGGGCCATGTCCTGAAAGGGTGGATCCTGGTCGGGACCGCTGGGGACTCTCTCTCCTCTTCGTGTTCGGCTCCACATCCTAGCGCTTTCTGATGGCACAGGTTCTGGTTTCCTCCAGTATATCAAGGAGGGGGGCTCATTCA	cre6frag6
shuffled2-ZNF786wildtype-110fragment_5;cre6_154136537-154137226_start=281;end=550;length=270;source_length=690|1	-0.374046	0.000639074	41	41	41	41	41	0.165349	-0.233156	0.158409	-0.0824089	0.00204816	[518, 521, 523]	500-550	GGCGCCTTCTGTCTGCCTTAGCACGGGGACCCCCGGGAACGCGGGAAGGCCCGGGGTTTGGCCTCCTGTTCGGCTCCCGGGCGCCCTCTTCTGGCGCCGCCTCGCCGCTCGCGCGTCAGGAAGCCCCCGGCGGCCGCCGCGGGTCCTCGGGAGTTCTCCTGGGGCTCGCATCTGCCCCCATGCGATCCTGAGCGGGCCTGGGCCATGTCCTGAAAGGGTGGATCCTGGTCGGGACCGCTGGGGCCCTTTGTAGTCCCCTCCCTGCTTTGT	GGCGCCTTCTGTCTGCCTTAGCACGGGGACCCCCGGGAACGCGGGAAGGCCCGGGGTTTGGCCTCCTGTTCGGCTCCCGGGCGCCCTCTTCTGGCGCCGCCTCGCCGCTCGCGCGTCAGGAAGCCCCCGGCGGCCGCCGCGGGTCCTCGGGAGTTCTCCTGGGGCTCGCATCTGCCCCCATGCGATCCTGAGCGGGCCTGGGCCATGTCCTGAAAGGGTGGATCCTGGTCGGGACCGCCGGTGGCCTTTGTAGTCCCCTCCCTGCTTTGT	cre6frag5
shuffled1-ZNF808wildtype-100fragment_6;cre6_154136537-154137226_start=351;end=620;length=270;source_length=690	-0.291159	0.00119168	150	149	151	151	150.25	0.169542	0.071688	0.28107	0.135811	0.164528	[517, 519, 525, 527, 530, 531, 532, 533, 534, 536]	500-550	CGGCTCCCGGGCGCCCTCTTCTGGCGCCGCCTCGCCGCTCGCGCGTCAGGAAGCCCCCGGCGGCCGCCGCGGGTCCTCGGGAGTTCTCCTGGGGCTCGCATCTGCCCCCATGCGATCCTGAGCGGGCCTGGGCCATGTCCTGAAAGGGTGGATCCTGGTCGGGACCGCTGGGGCCCTTTGTAGTCCCCTCCCTGCTTTGTCACATCCTAGCGCTTTCTGATGGCACAGGTTCTGGTTTCCTCCAGTATATCAAGGAGGGGGGCTCATTCA	CGGCTCCCGGGCGCCCTCTTCTGGCGCCGCCTCGCCGCTCGCGCGTCAGGAAGCCCCCGGCGGCCGCCGCGGGTCCTCGGGAGTTCTCCTGGGGCTCGCATCTGCCCCCATGCGATCCTGAGCGGGCCTGGGCCATGTCCTGAAAGGGTGGATCCTGGTCGGGACCGTTTGGGCCTTCTGCCCGGCACTCCCTGCTTTGTCACATCCTAGCGCTTTCTGATGGCACAGGTTCTGGTTTCCTCCAGTATATCAAGGAGGGGGGCTCATTCA	cre6frag6
shuffled1-ZNF350wildtype-110fragment_5;cre6_154136537-154137226_start=281;end=550;length=270;source_length=690	-0.352174	0.00131823	161	161	160	161	160.75	-0.15817	0.261711	5.69E-05	-0.00791764	0.0239201	[520, 522, 523, 524, 526, 529, 530, 531, 535, 536, 538]	500-550	GGCGCCTTCTGTCTGCCTTAGCACGGGGACCCCCGGGAACGCGGGAAGGCCCGGGGTTTGGCCTCCTGTTCGGCTCCCGGGCGCCCTCTTCTGGCGCCGCCTCGCCGCTCGCGCGTCAGGAAGCCCCCGGCGGCCGCCGCGGGTCCTCGGGAGTTCTCCTGGGGCTCGCATCTGCCCCCATGCGATCCTGAGCGGGCCTGGGCCATGTCCTGAAAGGGTGGATCCTGGTCGGGACCGCTGGGGCCCTTTGTAGTCCCCTCCCTGCTTTGT	GGCGCCTTCTGTCTGCCTTAGCACGGGGACCCCCGGGAACGCGGGAAGGCCCGGGGTTTGGCCTCCTGTTCGGCTCCCGGGCGCCCTCTTCTGGCGCCGCCTCGCCGCTCGCGCGTCAGGAAGCCCCCGGCGGCCGCCGCGGGTCCTCGGGAGTTCTCCTGGGGCTCGCATCTGCCCCCATGCGATCCTGAGCGGGCCTGGGCCATGTCCTGAAAGGGTGGATCCTGGTCGGGACCGCTGCGCATCCTTTCGGTCGTCGCCCTGCTTTGT	cre6frag5
shuffled2-ZNF350wildtype-100fragment_6;cre6_154136537-154137226_start=351;end=620;length=270;source_length=690	-0.287861	0.00151464	166	166	167	167	166.5	0.230431	0.157823	0.221322	0.061726	0.167826	[520, 521, 522, 523, 524, 525, 526, 527, 528, 529, 530, 531, 532, 534, 537, 538, 539, 540]	500-550	CGGCTCCCGGGCGCCCTCTTCTGGCGCCGCCTCGCCGCTCGCGCGTCAGGAAGCCCCCGGCGGCCGCCGCGGGTCCTCGGGAGTTCTCCTGGGGCTCGCATCTGCCCCCATGCGATCCTGAGCGGGCCTGGGCCATGTCCTGAAAGGGTGGATCCTGGTCGGGACCGCTGGGGCCCTTTGTAGTCCCCTCCCTGCTTTGTCACATCCTAGCGCTTTCTGATGGCACAGGTTCTGGTTTCCTCCAGTATATCAAGGAGGGGGGCTCATTCA	CGGCTCCCGGGCGCCCTCTTCTGGCGCCGCCTCGCCGCTCGCGCGTCAGGAAGCCCCCGGCGGCCGCCGCGGGTCCTCGGGAGTTCTCCTGGGGCTCGCATCTGCCCCCATGCGATCCTGAGCGGGCCTGGGCCATGTCCTGAAAGGGTGGATCCTGGTCGGGACCGCTGTCCAGTCCCCGGTTTCCGCTGCTGCTTTGTCACATCCTAGCGCTTTCTGATGGCACAGGTTCTGGTTTCCTCCAGTATATCAAGGAGGGGGGCTCATTCA	cre6frag6
shuffled1-ZNF467wildtype-100fragment_6;cre6_154136537-154137226_start=351;end=620;length=270;source_length=690	-0.287887	0.0015993	167	166	166	167	166.5	0.058751	0.229712	0.209896	0.172842	0.1678	[522, 525, 526, 528, 531, 532, 533, 535, 536, 538, 539, 540, 542]	500-550	CGGCTCCCGGGCGCCCTCTTCTGGCGCCGCCTCGCCGCTCGCGCGTCAGGAAGCCCCCGGCGGCCGCCGCGGGTCCTCGGGAGTTCTCCTGGGGCTCGCATCTGCCCCCATGCGATCCTGAGCGGGCCTGGGCCATGTCCTGAAAGGGTGGATCCTGGTCGGGACCGCTGGGGCCCTTTGTAGTCCCCTCCCTGCTTTGTCACATCCTAGCGCTTTCTGATGGCACAGGTTCTGGTTTCCTCCAGTATATCAAGGAGGGGGGCTCATTCA	CGGCTCCCGGGCGCCCTCTTCTGGCGCCGCCTCGCCGCTCGCGCGTCAGGAAGCCCCCGGCGGCCGCCGCGGGTCCTCGGGAGTTCTCCTGGGGCTCGCATCTGCCCCCATGCGATCCTGAGCGGGCCTGGGCCATGTCCTGAAAGGGTGGATCCTGGTCGGGACCGCTGGGTCCTCTCGTGCACTTCCTGCCGCTTTGTCACATCCTAGCGCTTTCTGATGGCACAGGTTCTGGTTTCCTCCAGTATATCAAGGAGGGGGGCTCATTCA	cre6frag6
shuffled2-ZNF467wildtype-100fragment_6;cre6_154136537-154137226_start=351;end=620;length=270;source_length=690	-0.27804	0.00296129	207	207	207	207	207	0.105272	0.121101	0.394074	0.0901402	0.177647	[522, 523, 525, 526, 527, 528, 529, 531, 532, 533, 534, 535, 537, 538, 542]	500-550	CGGCTCCCGGGCGCCCTCTTCTGGCGCCGCCTCGCCGCTCGCGCGTCAGGAAGCCCCCGGCGGCCGCCGCGGGTCCTCGGGAGTTCTCCTGGGGCTCGCATCTGCCCCCATGCGATCCTGAGCGGGCCTGGGCCATGTCCTGAAAGGGTGGATCCTGGTCGGGACCGCTGGGGCCCTTTGTAGTCCCCTCCCTGCTTTGTCACATCCTAGCGCTTTCTGATGGCACAGGTTCTGGTTTCCTCCAGTATATCAAGGAGGGGGGCTCATTCA	CGGCTCCCGGGCGCCCTCTTCTGGCGCCGCCTCGCCGCTCGCGCGTCAGGAAGCCCCCGGCGGCCGCCGCGGGTCCTCGGGAGTTCTCCTGGGGCTCGCATCTGCCCCCATGCGATCCTGAGCGGGCCTGGGCCATGTCCTGAAAGGGTGGATCCTGGTCGGGACCGCTGGGTTCTCGCTTCACGTCTCCCCGGCTTTGTCACATCCTAGCGCTTTCTGATGGCACAGGTTCTGGTTTCCTCCAGTATATCAAGGAGGGGGGCTCATTCA	cre6frag6
shuffled1-ZFP1wildtype-100fragment_6;cre6_154136537-154137226_start=351;end=620;length=270;source_length=690	-0.260573	0.0076837	180	178	180	180	179.5	0.276532	0.128718	0.200548	0.174657	0.195114	[523, 526, 527, 528, 529, 533, 534, 535, 536, 537, 538, 539, 541, 543, 546, 547]	500-550	CGGCTCCCGGGCGCCCTCTTCTGGCGCCGCCTCGCCGCTCGCGCGTCAGGAAGCCCCCGGCGGCCGCCGCGGGTCCTCGGGAGTTCTCCTGGGGCTCGCATCTGCCCCCATGCGATCCTGAGCGGGCCTGGGCCATGTCCTGAAAGGGTGGATCCTGGTCGGGACCGCTGGGGCCCTTTGTAGTCCCCTCCCTGCTTTGTCACATCCTAGCGCTTTCTGATGGCACAGGTTCTGGTTTCCTCCAGTATATCAAGGAGGGGGGCTCATTCA	CGGCTCCCGGGCGCCCTCTTCTGGCGCCGCCTCGCCGCTCGCGCGTCAGGAAGCCCCCGGCGGCCGCCGCGGGTCCTCGGGAGTTCTCCTGGGGCTCGCATCTGCCCCCATGCGATCCTGAGCGGGCCTGGGCCATGTCCTGAAAGGGTGGATCCTGGTCGGGACCGCTGGGGTCCCCCTTAGGTTTTCGCTTCCTCCGTCACATCCTAGCGCTTTCTGATGGCACAGGTTCTGGTTTCCTCCAGTATATCAAGGAGGGGGGCTCATTCA	cre6frag6
shuffled1-ZNF860wildtype-110fragment_5;cre6_154136537-154137226_start=281;end=550;length=270;source_length=690|1	-0.300915	0.0179703	138	138	138	137	137.75	0.0511209	-0.0213252	0.183195	0.0877239	0.0751786	[531, 534, 541, 542, 543, 544, 545]	500-550	GGCGCCTTCTGTCTGCCTTAGCACGGGGACCCCCGGGAACGCGGGAAGGCCCGGGGTTTGGCCTCCTGTTCGGCTCCCGGGCGCCCTCTTCTGGCGCCGCCTCGCCGCTCGCGCGTCAGGAAGCCCCCGGCGGCCGCCGCGGGTCCTCGGGAGTTCTCCTGGGGCTCGCATCTGCCCCCATGCGATCCTGAGCGGGCCTGGGCCATGTCCTGAAAGGGTGGATCCTGGTCGGGACCGCTGGGGCCCTTTGTAGTCCCCTCCCTGCTTTGT	GGCGCCTTCTGTCTGCCTTAGCACGGGGACCCCCGGGAACGCGGGAAGGCCCGGGGTTTGGCCTCCTGTTCGGCTCCCGGGCGCCCTCTTCTGGCGCCGCCTCGCCGCTCGCGCGTCAGGAAGCCCCCGGCGGCCGCCGCGGGTCCTCGGGAGTTCTCCTGGGGCTCGCATCTGCCCCCATGCGATCCTGAGCGGGCCTGGGCCATGTCCTGAAAGGGTGGATCCTGGTCGGGACCGCTGGGGCCCTTTGTCGTTCCCTCCTCCGATTGT	cre6frag5
shuffled2-ZNF417wildtype-100fragment_6;cre6_154136537-154137226_start=351;end=620;length=270;source_length=690|1	-0.236149	0.0276784	139	139	140	141	139.75	0.197058	0.284774	0.22753	0.168787	0.219537	[520, 522, 524, 525, 526, 529, 530, 531, 532, 533, 534, 535, 536]	500-550	CGGCTCCCGGGCGCCCTCTTCTGGCGCCGCCTCGCCGCTCGCGCGTCAGGAAGCCCCCGGCGGCCGCCGCGGGTCCTCGGGAGTTCTCCTGGGGCTCGCATCTGCCCCCATGCGATCCTGAGCGGGCCTGGGCCATGTCCTGAAAGGGTGGATCCTGGTCGGGACCGCTGGGGCCCTTTGTAGTCCCCTCCCTGCTTTGTCACATCCTAGCGCTTTCTGATGGCACAGGTTCTGGTTTCCTCCAGTATATCAAGGAGGGGGGCTCATTCA	CGGCTCCCGGGCGCCCTCTTCTGGCGCCGCCTCGCCGCTCGCGCGTCAGGAAGCCCCCGGCGGCCGCCGCGGGTCCTCGGGAGTTCTCCTGGGGCTCGCATCTGCCCCCATGCGATCCTGAGCGGGCCTGGGCCATGTCCTGAAAGGGTGGATCCTGGTCGGGACCGCTGTGCCGGGTTTCCCCGATCTCCCTGCTTTGTCACATCCTAGCGCTTTCTGATGGCACAGGTTCTGGTTTCCTCCAGTATATCAAGGAGGGGGGCTCATTCA	cre6frag6
shuffled1-ZNF786wildtype-110fragment_5;cre6_154136537-154137226_start=281;end=550;length=270;source_length=690|1	-0.287683	0.0304917	92	91	92	92	91.75	0.169564	-0.0240624	0.177098	0.0310457	0.0884113	[517, 518, 519, 521, 523]	500-550	GGCGCCTTCTGTCTGCCTTAGCACGGGGACCCCCGGGAACGCGGGAAGGCCCGGGGTTTGGCCTCCTGTTCGGCTCCCGGGCGCCCTCTTCTGGCGCCGCCTCGCCGCTCGCGCGTCAGGAAGCCCCCGGCGGCCGCCGCGGGTCCTCGGGAGTTCTCCTGGGGCTCGCATCTGCCCCCATGCGATCCTGAGCGGGCCTGGGCCATGTCCTGAAAGGGTGGATCCTGGTCGGGACCGCTGGGGCCCTTTGTAGTCCCCTCCCTGCTTTGT	GGCGCCTTCTGTCTGCCTTAGCACGGGGACCCCCGGGAACGCGGGAAGGCCCGGGGTTTGGCCTCCTGTTCGGCTCCCGGGCGCCCTCTTCTGGCGCCGCCTCGCCGCTCGCGCGTCAGGAAGCCCCCGGCGGCCGCCGCGGGTCCTCGGGAGTTCTCCTGGGGCTCGCATCTGCCCCCATGCGATCCTGAGCGGGCCTGGGCCATGTCCTGAAAGGGTGGATCCTGGTCGGGACCGGGCGCGTCCTTTGTAGTCCCCTCCCTGCTTTGT	cre6frag5
shuffled2-ZNF786wildtype-100fragment_6;cre6_154136537-154137226_start=351;end=620;length=270;source_length=690|1	-0.229962	0.037325	137	136	137	136	136.5	0.240561	0.418809	0.25914	-0.0156129	0.225724	[518, 521, 523]	500-550	CGGCTCCCGGGCGCCCTCTTCTGGCGCCGCCTCGCCGCTCGCGCGTCAGGAAGCCCCCGGCGGCCGCCGCGGGTCCTCGGGAGTTCTCCTGGGGCTCGCATCTGCCCCCATGCGATCCTGAGCGGGCCTGGGCCATGTCCTGAAAGGGTGGATCCTGGTCGGGACCGCTGGGGCCCTTTGTAGTCCCCTCCCTGCTTTGTCACATCCTAGCGCTTTCTGATGGCACAGGTTCTGGTTTCCTCCAGTATATCAAGGAGGGGGGCTCATTCA	CGGCTCCCGGGCGCCCTCTTCTGGCGCCGCCTCGCCGCTCGCGCGTCAGGAAGCCCCCGGCGGCCGCCGCGGGTCCTCGGGAGTTCTCCTGGGGCTCGCATCTGCCCCCATGCGATCCTGAGCGGGCCTGGGCCATGTCCTGAAAGGGTGGATCCTGGTCGGGACCGCCGGTGGCCTTTGTAGTCCCCTCCCTGCTTTGTCACATCCTAGCGCTTTCTGATGGCACAGGTTCTGGTTTCCTCCAGTATATCAAGGAGGGGGGCTCATTCA	cre6frag6
shuffled2-ZNF333wildtype-110fragment_5;cre6_154136537-154137226_start=281;end=550;length=270;source_length=690	-0.281302	0.038459	228	229	229	226	228	0.0423423	0.105631	0.101407	0.129787	0.094792	[496, 498, 500, 501, 503, 504]	500-550	GGCGCCTTCTGTCTGCCTTAGCACGGGGACCCCCGGGAACGCGGGAAGGCCCGGGGTTTGGCCTCCTGTTCGGCTCCCGGGCGCCCTCTTCTGGCGCCGCCTCGCCGCTCGCGCGTCAGGAAGCCCCCGGCGGCCGCCGCGGGTCCTCGGGAGTTCTCCTGGGGCTCGCATCTGCCCCCATGCGATCCTGAGCGGGCCTGGGCCATGTCCTGAAAGGGTGGATCCTGGTCGGGACCGCTGGGGCCCTTTGTAGTCCCCTCCCTGCTTTGT	GGCGCCTTCTGTCTGCCTTAGCACGGGGACCCCCGGGAACGCGGGAAGGCCCGGGGTTTGGCCTCCTGTTCGGCTCCCGGGCGCCCTCTTCTGGCGCCGCCTCGCCGCTCGCGCGTCAGGAAGCCCCCGGCGGCCGCCGCGGGTCCTCGGGAGTTCTCCTGGGGCTCGCATCTGCCCCCATGCGATCCTGAGCGGGCCTGGGCCATGTCCTGAAAGCGCGTGTGATGGTCGGGACCGCTGGGGCCCTTTGTAGTCCCCTCCCTGCTTTGT	cre6frag5
shuffled2-ZNF808wildtype-110fragment_5;cre6_154136537-154137226_start=281;end=550;length=270;source_length=690	-0.280147	0.0399573	180	180	180	180	180	0.147684	-0.0514638	0.0381772	0.24939	0.0959468	[516, 517, 518, 519, 520, 521, 522, 523, 524, 525, 526, 527, 530, 531, 532, 534, 535, 536]	500-550	GGCGCCTTCTGTCTGCCTTAGCACGGGGACCCCCGGGAACGCGGGAAGGCCCGGGGTTTGGCCTCCTGTTCGGCTCCCGGGCGCCCTCTTCTGGCGCCGCCTCGCCGCTCGCGCGTCAGGAAGCCCCCGGCGGCCGCCGCGGGTCCTCGGGAGTTCTCCTGGGGCTCGCATCTGCCCCCATGCGATCCTGAGCGGGCCTGGGCCATGTCCTGAAAGGGTGGATCCTGGTCGGGACCGCTGGGGCCCTTTGTAGTCCCCTCCCTGCTTTGT	GGCGCCTTCTGTCTGCCTTAGCACGGGGACCCCCGGGAACGCGGGAAGGCCCGGGGTTTGGCCTCCTGTTCGGCTCCCGGGCGCCCTCTTCTGGCGCCGCCTCGCCGCTCGCGCGTCAGGAAGCCCCCGGCGGCCGCCGCGGGTCCTCGGGAGTTCTCCTGGGGCTCGCATCTGCCCCCATGCGATCCTGAGCGGGCCTGGGCCATGTCCTGAAAGGGTGGATCCTGGTCGGGACCCGATTCTGGGCCTGCCCTTGGCTCCCTGCTTTGT	cre6frag5
shuffled2-PLAGL2wildtype-100fragment_6;cre6_154136537-154137226_start=351;end=620;length=270;source_length=690	-0.221166	0.0557682	131	131	132	132	131.5	0.277938	0.135409	0.212578	0.312156	0.23452	[519, 520, 521, 523, 524, 525, 526, 527]	500-550	CGGCTCCCGGGCGCCCTCTTCTGGCGCCGCCTCGCCGCTCGCGCGTCAGGAAGCCCCCGGCGGCCGCCGCGGGTCCTCGGGAGTTCTCCTGGGGCTCGCATCTGCCCCCATGCGATCCTGAGCGGGCCTGGGCCATGTCCTGAAAGGGTGGATCCTGGTCGGGACCGCTGGGGCCCTTTGTAGTCCCCTCCCTGCTTTGTCACATCCTAGCGCTTTCTGATGGCACAGGTTCTGGTTTCCTCCAGTATATCAAGGAGGGGGGCTCATTCA	CGGCTCCCGGGCGCCCTCTTCTGGCGCCGCCTCGCCGCTCGCGCGTCAGGAAGCCCCCGGCGGCCGCCGCGGGTCCTCGGGAGTTCTCCTGGGGCTCGCATCTGCCCCCATGCGATCCTGAGCGGGCCTGGGCCATGTCCTGAAAGGGTGGATCCTGGTCGGGACCGCTTTCGGGGCCTGTAGTCCCCTCCCTGCTTTGTCACATCCTAGCGCTTTCTGATGGCACAGGTTCTGGTTTCCTCCAGTATATCAAGGAGGGGGGCTCATTCA	cre6frag6
shuffled2-ZNF467wildtype-110fragment_5;cre6_154136537-154137226_start=281;end=550;length=270;source_length=690	-0.270981	0.057068	129	128	129	129	128.75	-0.0176701	0.090263	0.297672	0.0501881	0.105113	[522, 523, 525, 526, 527, 528, 529, 531, 532, 533, 534, 535, 537, 538, 542]	500-550	GGCGCCTTCTGTCTGCCTTAGCACGGGGACCCCCGGGAACGCGGGAAGGCCCGGGGTTTGGCCTCCTGTTCGGCTCCCGGGCGCCCTCTTCTGGCGCCGCCTCGCCGCTCGCGCGTCAGGAAGCCCCCGGCGGCCGCCGCGGGTCCTCGGGAGTTCTCCTGGGGCTCGCATCTGCCCCCATGCGATCCTGAGCGGGCCTGGGCCATGTCCTGAAAGGGTGGATCCTGGTCGGGACCGCTGGGGCCCTTTGTAGTCCCCTCCCTGCTTTGT	GGCGCCTTCTGTCTGCCTTAGCACGGGGACCCCCGGGAACGCGGGAAGGCCCGGGGTTTGGCCTCCTGTTCGGCTCCCGGGCGCCCTCTTCTGGCGCCGCCTCGCCGCTCGCGCGTCAGGAAGCCCCCGGCGGCCGCCGCGGGTCCTCGGGAGTTCTCCTGGGGCTCGCATCTGCCCCCATGCGATCCTGAGCGGGCCTGGGCCATGTCCTGAAAGGGTGGATCCTGGTCGGGACCGCTGGGTTCTCGCTTCACGTCTCCCCGGCTTTGT	cre6frag5
shuffled2-ZNF808wildtype-100fragment_6;cre6_154136537-154137226_start=351;end=620;length=270;source_length=690	-0.206585	0.102724	159	159	160	159	159.25	0.212664	0.340988	0.14874	0.294016	0.249102	[516, 517, 518, 519, 520, 521, 522, 523, 524, 525, 526, 527, 530, 531, 532, 534, 535, 536]	500-550	CGGCTCCCGGGCGCCCTCTTCTGGCGCCGCCTCGCCGCTCGCGCGTCAGGAAGCCCCCGGCGGCCGCCGCGGGTCCTCGGGAGTTCTCCTGGGGCTCGCATCTGCCCCCATGCGATCCTGAGCGGGCCTGGGCCATGTCCTGAAAGGGTGGATCCTGGTCGGGACCGCTGGGGCCCTTTGTAGTCCCCTCCCTGCTTTGTCACATCCTAGCGCTTTCTGATGGCACAGGTTCTGGTTTCCTCCAGTATATCAAGGAGGGGGGCTCATTCA	CGGCTCCCGGGCGCCCTCTTCTGGCGCCGCCTCGCCGCTCGCGCGTCAGGAAGCCCCCGGCGGCCGCCGCGGGTCCTCGGGAGTTCTCCTGGGGCTCGCATCTGCCCCCATGCGATCCTGAGCGGGCCTGGGCCATGTCCTGAAAGGGTGGATCCTGGTCGGGACCCGATTCTGGGCCTGCCCTTGGCTCCCTGCTTTGTCACATCCTAGCGCTTTCTGATGGCACAGGTTCTGGTTTCCTCCAGTATATCAAGGAGGGGGGCTCATTCA	cre6frag6
shuffled1-ZNF860wildtype-100fragment_6;cre6_154136537-154137226_start=351;end=620;length=270;source_length=690	-0.188737	0.198771	148	148	149	146	147.75	0.33527	0.0980505	0.355298	0.279182	0.26695	[531, 534, 541, 542, 543, 544, 545]	500-550	CGGCTCCCGGGCGCCCTCTTCTGGCGCCGCCTCGCCGCTCGCGCGTCAGGAAGCCCCCGGCGGCCGCCGCGGGTCCTCGGGAGTTCTCCTGGGGCTCGCATCTGCCCCCATGCGATCCTGAGCGGGCCTGGGCCATGTCCTGAAAGGGTGGATCCTGGTCGGGACCGCTGGGGCCCTTTGTAGTCCCCTCCCTGCTTTGTCACATCCTAGCGCTTTCTGATGGCACAGGTTCTGGTTTCCTCCAGTATATCAAGGAGGGGGGCTCATTCA	CGGCTCCCGGGCGCCCTCTTCTGGCGCCGCCTCGCCGCTCGCGCGTCAGGAAGCCCCCGGCGGCCGCCGCGGGTCCTCGGGAGTTCTCCTGGGGCTCGCATCTGCCCCCATGCGATCCTGAGCGGGCCTGGGCCATGTCCTGAAAGGGTGGATCCTGGTCGGGACCGCTGGGGCCCTTTGTCGTTCCCTCCTCCGATTGTCACATCCTAGCGCTTTCTGATGGCACAGGTTCTGGTTTCCTCCAGTATATCAAGGAGGGGGGCTCATTCA	cre6frag6
shuffled1-ZNF417wildtype-100fragment_6;cre6_154136537-154137226_start=351;end=620;length=270;source_length=690|1	-0.181707	0.250387	108	107	108	108	107.75	0.393197	0.106175	0.24413	0.352417	0.273979	[517, 518, 519, 520, 521, 522, 523, 527, 530, 531, 532, 533, 534, 537]	500-550	CGGCTCCCGGGCGCCCTCTTCTGGCGCCGCCTCGCCGCTCGCGCGTCAGGAAGCCCCCGGCGGCCGCCGCGGGTCCTCGGGAGTTCTCCTGGGGCTCGCATCTGCCCCCATGCGATCCTGAGCGGGCCTGGGCCATGTCCTGAAAGGGTGGATCCTGGTCGGGACCGCTGGGGCCCTTTGTAGTCCCCTCCCTGCTTTGTCACATCCTAGCGCTTTCTGATGGCACAGGTTCTGGTTTCCTCCAGTATATCAAGGAGGGGGGCTCATTCA	CGGCTCCCGGGCGCCCTCTTCTGGCGCCGCCTCGCCGCTCGCGCGTCAGGAAGCCCCCGGCGGCCGCCGCGGGTCCTCGGGAGTTCTCCTGGGGCTCGCATCTGCCCCCATGCGATCCTGAGCGGGCCTGGGCCATGTCCTGAAAGGGTGGATCCTGGTCGGGACCGGGATTTGCCTCTGCCTCGCCGTCCCTGCTTTGTCACATCCTAGCGCTTTCTGATGGCACAGGTTCTGGTTTCCTCCAGTATATCAAGGAGGGGGGCTCATTCA	cre6frag6
shuffled1-PLAGL1_Mus_musculus_DBD_0.88wildtype-110fragment_5;cre6_154136537-154137226_start=281;end=550;length=270;source_length=690	-0.220237	0.275407	289	289	288	286	288	0.166189	0.142809	0.15258	0.16185	0.155857	[517, 519, 521, 522, 525, 526]	500-550	GGCGCCTTCTGTCTGCCTTAGCACGGGGACCCCCGGGAACGCGGGAAGGCCCGGGGTTTGGCCTCCTGTTCGGCTCCCGGGCGCCCTCTTCTGGCGCCGCCTCGCCGCTCGCGCGTCAGGAAGCCCCCGGCGGCCGCCGCGGGTCCTCGGGAGTTCTCCTGGGGCTCGCATCTGCCCCCATGCGATCCTGAGCGGGCCTGGGCCATGTCCTGAAAGGGTGGATCCTGGTCGGGACCGCTGGGGCCCTTTGTAGTCCCCTCCCTGCTTTGT	GGCGCCTTCTGTCTGCCTTAGCACGGGGACCCCCGGGAACGCGGGAAGGCCCGGGGTTTGGCCTCCTGTTCGGCTCCCGGGCGCCCTCTTCTGGCGCCGCCTCGCCGCTCGCGCGTCAGGAAGCCCCCGGCGGCCGCCGCGGGTCCTCGGGAGTTCTCCTGGGGCTCGCATCTGCCCCCATGCGATCCTGAGCGGGCCTGGGCCATGTCCTGAAAGGGTGGATCCTGGTCGGGACCGGTTGCCCCGGTTGTAGTCCCCTCCCTGCTTTGT	cre6frag5
shuffled1-PLAGL1_Mus_musculus_DBD_0.88wildtype-64fragment_7;cre6_154136537-154137226_start=421;end=690;length=270;source_length=690	-0.210559	0.303621	340	336	344	341	340.25	-0.845708	-0.767293	-0.74462	-0.748891	-0.776628	[517, 519, 521, 522, 525, 526]	500-550	GGGTCCTCGGGAGTTCTCCTGGGGCTCGCATCTGCCCCCATGCGATCCTGAGCGGGCCTGGGCCATGTCCTGAAAGGGTGGATCCTGGTCGGGACCGCTGGGGCCCTTTGTAGTCCCCTCCCTGCTTTGTCACATCCTAGCGCTTTCTGATGGCACAGGTTCTGGTTTCCTCCAGTATATCAAGGAGGGGGGCTCATTCATTCTTCCTGTGTTTGGACTTCTTTTAGGAGAAGTGGGGGAATTCGGGTTTTCGCTGCCTTCCTACTCCTG	GGGTCCTCGGGAGTTCTCCTGGGGCTCGCATCTGCCCCCATGCGATCCTGAGCGGGCCTGGGCCATGTCCTGAAAGGGTGGATCCTGGTCGGGACCGGTTGCCCCGGTTGTAGTCCCCTCCCTGCTTTGTCACATCCTAGCGCTTTCTGATGGCACAGGTTCTGGTTTCCTCCAGTATATCAAGGAGGGGGGCTCATTCATTCTTCCTGTGTTTGGACTTCTTTTAGGAGAAGTGGGGGAATTCGGGTTTTCGCTGCCTTCCTACTCCTG	cre6frag7
shuffled2-ZSCAN30wildtype-100fragment_6;cre6_154136537-154137226_start=351;end=620;length=270;source_length=690	-0.173412	0.325205	170	171	172	169	170.5	0.428214	0.224713	0.370376	0.105794	0.282274	[507, 508, 511, 513, 514, 517, 519, 521]	500-550	CGGCTCCCGGGCGCCCTCTTCTGGCGCCGCCTCGCCGCTCGCGCGTCAGGAAGCCCCCGGCGGCCGCCGCGGGTCCTCGGGAGTTCTCCTGGGGCTCGCATCTGCCCCCATGCGATCCTGAGCGGGCCTGGGCCATGTCCTGAAAGGGTGGATCCTGGTCGGGACCGCTGGGGCCCTTTGTAGTCCCCTCCCTGCTTTGTCACATCCTAGCGCTTTCTGATGGCACAGGTTCTGGTTTCCTCCAGTATATCAAGGAGGGGGGCTCATTCA	CGGCTCCCGGGCGCCCTCTTCTGGCGCCGCCTCGCCGCTCGCGCGTCAGGAAGCCCCCGGCGGCCGCCGCGGGTCCTCGGGAGTTCTCCTGGGGCTCGCATCTGCCCCCATGCGATCCTGAGCGGGCCTGGGCCATGTCCTGAAAGGGTGGATCCTGCGCGAGGGCGGTCGTGCCCTTTGTAGTCCCCTCCCTGCTTTGTCACATCCTAGCGCTTTCTGATGGCACAGGTTCTGGTTTCCTCCAGTATATCAAGGAGGGGGGCTCATTCA	cre6frag6
shuffled1-ZNF467wildtype-110fragment_5;cre6_154136537-154137226_start=281;end=550;length=270;source_length=690	-0.212938	0.331047	125	126	126	125	125.5	0.132644	0.176912	0.205456	0.137611	0.163156	[522, 525, 526, 528, 531, 532, 533, 535, 536, 538, 539, 540, 542]	500-550	GGCGCCTTCTGTCTGCCTTAGCACGGGGACCCCCGGGAACGCGGGAAGGCCCGGGGTTTGGCCTCCTGTTCGGCTCCCGGGCGCCCTCTTCTGGCGCCGCCTCGCCGCTCGCGCGTCAGGAAGCCCCCGGCGGCCGCCGCGGGTCCTCGGGAGTTCTCCTGGGGCTCGCATCTGCCCCCATGCGATCCTGAGCGGGCCTGGGCCATGTCCTGAAAGGGTGGATCCTGGTCGGGACCGCTGGGGCCCTTTGTAGTCCCCTCCCTGCTTTGT	GGCGCCTTCTGTCTGCCTTAGCACGGGGACCCCCGGGAACGCGGGAAGGCCCGGGGTTTGGCCTCCTGTTCGGCTCCCGGGCGCCCTCTTCTGGCGCCGCCTCGCCGCTCGCGCGTCAGGAAGCCCCCGGCGGCCGCCGCGGGTCCTCGGGAGTTCTCCTGGGGCTCGCATCTGCCCCCATGCGATCCTGAGCGGGCCTGGGCCATGTCCTGAAAGGGTGGATCCTGGTCGGGACCGCTGGGTCCTCTCGTGCACTTCCTGCCGCTTTGT	cre6frag5
shuffled1-ZNF808wildtype-64fragment_7;cre6_154136537-154137226_start=421;end=690;length=270;source_length=690	-0.204704	0.346836	141	138	143	143	141.25	-0.836123	-0.672832	-0.9111	-0.663039	-0.770774	[517, 519, 525, 527, 530, 531, 532, 533, 534, 536]	500-550	GGGTCCTCGGGAGTTCTCCTGGGGCTCGCATCTGCCCCCATGCGATCCTGAGCGGGCCTGGGCCATGTCCTGAAAGGGTGGATCCTGGTCGGGACCGCTGGGGCCCTTTGTAGTCCCCTCCCTGCTTTGTCACATCCTAGCGCTTTCTGATGGCACAGGTTCTGGTTTCCTCCAGTATATCAAGGAGGGGGGCTCATTCATTCTTCCTGTGTTTGGACTTCTTTTAGGAGAAGTGGGGGAATTCGGGTTTTCGCTGCCTTCCTACTCCTG	GGGTCCTCGGGAGTTCTCCTGGGGCTCGCATCTGCCCCCATGCGATCCTGAGCGGGCCTGGGCCATGTCCTGAAAGGGTGGATCCTGGTCGGGACCGTTTGGGCCTTCTGCCCGGCACTCCCTGCTTTGTCACATCCTAGCGCTTTCTGATGGCACAGGTTCTGGTTTCCTCCAGTATATCAAGGAGGGGGGCTCATTCATTCTTCCTGTGTTTGGACTTCTTTTAGGAGAAGTGGGGGAATTCGGGTTTTCGCTGCCTTCCTACTCCTG	cre6frag7
shuffled2-ZNF333wildtype-64fragment_7;cre6_154136537-154137226_start=421;end=690;length=270;source_length=690	-0.204669	0.348449	149	146	147	148	147.5	-0.997613	-0.6192	-0.626734	-0.839408	-0.770739	[496, 498, 500, 501, 503, 504]	500-550	GGGTCCTCGGGAGTTCTCCTGGGGCTCGCATCTGCCCCCATGCGATCCTGAGCGGGCCTGGGCCATGTCCTGAAAGGGTGGATCCTGGTCGGGACCGCTGGGGCCCTTTGTAGTCCCCTCCCTGCTTTGTCACATCCTAGCGCTTTCTGATGGCACAGGTTCTGGTTTCCTCCAGTATATCAAGGAGGGGGGCTCATTCATTCTTCCTGTGTTTGGACTTCTTTTAGGAGAAGTGGGGGAATTCGGGTTTTCGCTGCCTTCCTACTCCTG	GGGTCCTCGGGAGTTCTCCTGGGGCTCGCATCTGCCCCCATGCGATCCTGAGCGGGCCTGGGCCATGTCCTGAAAGCGCGTGTGATGGTCGGGACCGCTGGGGCCCTTTGTAGTCCCCTCCCTGCTTTGTCACATCCTAGCGCTTTCTGATGGCACAGGTTCTGGTTTCCTCCAGTATATCAAGGAGGGGGGCTCATTCATTCTTCCTGTGTTTGGACTTCTTTTAGGAGAAGTGGGGGAATTCGGGTTTTCGCTGCCTTCCTACTCCTG	cre6frag7
shuffled2-MAZwildtype-64fragment_7;cre6_154136537-154137226_start=421;end=690;length=270;source_length=690	-0.204425	0.350466	178	176	179	179	178	-0.828934	-0.711495	-0.727115	-0.814434	-0.770494	[533, 534, 538, 541]	500-550	GGGTCCTCGGGAGTTCTCCTGGGGCTCGCATCTGCCCCCATGCGATCCTGAGCGGGCCTGGGCCATGTCCTGAAAGGGTGGATCCTGGTCGGGACCGCTGGGGCCCTTTGTAGTCCCCTCCCTGCTTTGTCACATCCTAGCGCTTTCTGATGGCACAGGTTCTGGTTTCCTCCAGTATATCAAGGAGGGGGGCTCATTCATTCTTCCTGTGTTTGGACTTCTTTTAGGAGAAGTGGGGGAATTCGGGTTTTCGCTGCCTTCCTACTCCTG	GGGTCCTCGGGAGTTCTCCTGGGGCTCGCATCTGCCCCCATGCGATCCTGAGCGGGCCTGGGCCATGTCCTGAAAGGGTGGATCCTGGTCGGGACCGCTGGGGCCCTTTGTAGCTCCCCCCTTGCTTTGTCACATCCTAGCGCTTTCTGATGGCACAGGTTCTGGTTTCCTCCAGTATATCAAGGAGGGGGGCTCATTCATTCTTCCTGTGTTTGGACTTCTTTTAGGAGAAGTGGGGGAATTCGGGTTTTCGCTGCCTTCCTACTCCTG	cre6frag7
shuffled1-PLAGL1_Mus_musculus_DBD_0.88wildtype-100fragment_6;cre6_154136537-154137226_start=351;end=620;length=270;source_length=690	-0.168196	0.376822	285	286	286	286	285.75	0.269477	0.210282	0.278525	0.391679	0.287491	[517, 519, 521, 522, 525, 526]	500-550	CGGCTCCCGGGCGCCCTCTTCTGGCGCCGCCTCGCCGCTCGCGCGTCAGGAAGCCCCCGGCGGCCGCCGCGGGTCCTCGGGAGTTCTCCTGGGGCTCGCATCTGCCCCCATGCGATCCTGAGCGGGCCTGGGCCATGTCCTGAAAGGGTGGATCCTGGTCGGGACCGCTGGGGCCCTTTGTAGTCCCCTCCCTGCTTTGTCACATCCTAGCGCTTTCTGATGGCACAGGTTCTGGTTTCCTCCAGTATATCAAGGAGGGGGGCTCATTCA	CGGCTCCCGGGCGCCCTCTTCTGGCGCCGCCTCGCCGCTCGCGCGTCAGGAAGCCCCCGGCGGCCGCCGCGGGTCCTCGGGAGTTCTCCTGGGGCTCGCATCTGCCCCCATGCGATCCTGAGCGGGCCTGGGCCATGTCCTGAAAGGGTGGATCCTGGTCGGGACCGGTTGCCCCGGTTGTAGTCCCCTCCCTGCTTTGTCACATCCTAGCGCTTTCTGATGGCACAGGTTCTGGTTTCCTCCAGTATATCAAGGAGGGGGGCTCATTCA	cre6frag6
shuffled1-ZNF808wildtype-110fragment_5;cre6_154136537-154137226_start=281;end=550;length=270;source_length=690	-0.207174	0.379135	165	164	165	165	164.75	0.0795599	0.0812375	0.305534	0.209348	0.16892	[517, 519, 525, 527, 530, 531, 532, 533, 534, 536]	500-550	GGCGCCTTCTGTCTGCCTTAGCACGGGGACCCCCGGGAACGCGGGAAGGCCCGGGGTTTGGCCTCCTGTTCGGCTCCCGGGCGCCCTCTTCTGGCGCCGCCTCGCCGCTCGCGCGTCAGGAAGCCCCCGGCGGCCGCCGCGGGTCCTCGGGAGTTCTCCTGGGGCTCGCATCTGCCCCCATGCGATCCTGAGCGGGCCTGGGCCATGTCCTGAAAGGGTGGATCCTGGTCGGGACCGCTGGGGCCCTTTGTAGTCCCCTCCCTGCTTTGT	GGCGCCTTCTGTCTGCCTTAGCACGGGGACCCCCGGGAACGCGGGAAGGCCCGGGGTTTGGCCTCCTGTTCGGCTCCCGGGCGCCCTCTTCTGGCGCCGCCTCGCCGCTCGCGCGTCAGGAAGCCCCCGGCGGCCGCCGCGGGTCCTCGGGAGTTCTCCTGGGGCTCGCATCTGCCCCCATGCGATCCTGAGCGGGCCTGGGCCATGTCCTGAAAGGGTGGATCCTGGTCGGGACCGTTTGGGCCTTCTGCCCGGCACTCCCTGCTTTGT	cre6frag5
shuffled2-ZSCAN30wildtype-64fragment_7;cre6_154136537-154137226_start=421;end=690;length=270;source_length=690	-0.185982	0.519775	150	152	152	150	151	-0.670487	-0.619461	-0.863877	-0.854379	-0.752051	[507, 508, 511, 513, 514, 517, 519, 521]	500-550	GGGTCCTCGGGAGTTCTCCTGGGGCTCGCATCTGCCCCCATGCGATCCTGAGCGGGCCTGGGCCATGTCCTGAAAGGGTGGATCCTGGTCGGGACCGCTGGGGCCCTTTGTAGTCCCCTCCCTGCTTTGTCACATCCTAGCGCTTTCTGATGGCACAGGTTCTGGTTTCCTCCAGTATATCAAGGAGGGGGGCTCATTCATTCTTCCTGTGTTTGGACTTCTTTTAGGAGAAGTGGGGGAATTCGGGTTTTCGCTGCCTTCCTACTCCTG	GGGTCCTCGGGAGTTCTCCTGGGGCTCGCATCTGCCCCCATGCGATCCTGAGCGGGCCTGGGCCATGTCCTGAAAGGGTGGATCCTGCGCGAGGGCGGTCGTGCCCTTTGTAGTCCCCTCCCTGCTTTGTCACATCCTAGCGCTTTCTGATGGCACAGGTTCTGGTTTCCTCCAGTATATCAAGGAGGGGGGCTCATTCATTCTTCCTGTGTTTGGACTTCTTTTAGGAGAAGTGGGGGAATTCGGGTTTTCGCTGCCTTCCTACTCCTG	cre6frag7
shuffled2-ZNF350wildtype-110fragment_5;cre6_154136537-154137226_start=281;end=550;length=270;source_length=690	-0.185789	0.58933	98	98	98	98	98	0.169262	0.347411	0.169552	0.0749937	0.190305	[520, 521, 522, 523, 524, 525, 526, 527, 528, 529, 530, 531, 532, 534, 537, 538, 539, 540]	500-550	GGCGCCTTCTGTCTGCCTTAGCACGGGGACCCCCGGGAACGCGGGAAGGCCCGGGGTTTGGCCTCCTGTTCGGCTCCCGGGCGCCCTCTTCTGGCGCCGCCTCGCCGCTCGCGCGTCAGGAAGCCCCCGGCGGCCGCCGCGGGTCCTCGGGAGTTCTCCTGGGGCTCGCATCTGCCCCCATGCGATCCTGAGCGGGCCTGGGCCATGTCCTGAAAGGGTGGATCCTGGTCGGGACCGCTGGGGCCCTTTGTAGTCCCCTCCCTGCTTTGT	GGCGCCTTCTGTCTGCCTTAGCACGGGGACCCCCGGGAACGCGGGAAGGCCCGGGGTTTGGCCTCCTGTTCGGCTCCCGGGCGCCCTCTTCTGGCGCCGCCTCGCCGCTCGCGCGTCAGGAAGCCCCCGGCGGCCGCCGCGGGTCCTCGGGAGTTCTCCTGGGGCTCGCATCTGCCCCCATGCGATCCTGAGCGGGCCTGGGCCATGTCCTGAAAGGGTGGATCCTGGTCGGGACCGCTGTCCAGTCCCCGGTTTCCGCTGCTGCTTTGT	cre6frag5
shuffled2-ZNF786wildtype-64fragment_7;cre6_154136537-154137226_start=421;end=690;length=270;source_length=690|1	-0.176854	0.614082	177	178	178	178	177.75	-0.725375	-0.646158	-0.74969	-0.850469	-0.742923	[518, 521, 523]	500-550	GGGTCCTCGGGAGTTCTCCTGGGGCTCGCATCTGCCCCCATGCGATCCTGAGCGGGCCTGGGCCATGTCCTGAAAGGGTGGATCCTGGTCGGGACCGCTGGGGCCCTTTGTAGTCCCCTCCCTGCTTTGTCACATCCTAGCGCTTTCTGATGGCACAGGTTCTGGTTTCCTCCAGTATATCAAGGAGGGGGGCTCATTCATTCTTCCTGTGTTTGGACTTCTTTTAGGAGAAGTGGGGGAATTCGGGTTTTCGCTGCCTTCCTACTCCTG	GGGTCCTCGGGAGTTCTCCTGGGGCTCGCATCTGCCCCCATGCGATCCTGAGCGGGCCTGGGCCATGTCCTGAAAGGGTGGATCCTGGTCGGGACCGCCGGTGGCCTTTGTAGTCCCCTCCCTGCTTTGTCACATCCTAGCGCTTTCTGATGGCACAGGTTCTGGTTTCCTCCAGTATATCAAGGAGGGGGGCTCATTCATTCTTCCTGTGTTTGGACTTCTTTTAGGAGAAGTGGGGGAATTCGGGTTTTCGCTGCCTTCCTACTCCTG	cre6frag7
shuffled2-ZSCAN30wildtype-110fragment_5;cre6_154136537-154137226_start=281;end=550;length=270;source_length=690	-0.182919	0.617785	124	126	125	126	125.25	0.167597	0.411405	0.122353	0.071345	0.193175	[507, 508, 511, 513, 514, 517, 519, 521]	500-550	GGCGCCTTCTGTCTGCCTTAGCACGGGGACCCCCGGGAACGCGGGAAGGCCCGGGGTTTGGCCTCCTGTTCGGCTCCCGGGCGCCCTCTTCTGGCGCCGCCTCGCCGCTCGCGCGTCAGGAAGCCCCCGGCGGCCGCCGCGGGTCCTCGGGAGTTCTCCTGGGGCTCGCATCTGCCCCCATGCGATCCTGAGCGGGCCTGGGCCATGTCCTGAAAGGGTGGATCCTGGTCGGGACCGCTGGGGCCCTTTGTAGTCCCCTCCCTGCTTTGT	GGCGCCTTCTGTCTGCCTTAGCACGGGGACCCCCGGGAACGCGGGAAGGCCCGGGGTTTGGCCTCCTGTTCGGCTCCCGGGCGCCCTCTTCTGGCGCCGCCTCGCCGCTCGCGCGTCAGGAAGCCCCCGGCGGCCGCCGCGGGTCCTCGGGAGTTCTCCTGGGGCTCGCATCTGCCCCCATGCGATCCTGAGCGGGCCTGGGCCATGTCCTGAAAGGGTGGATCCTGCGCGAGGGCGGTCGTGCCCTTTGTAGTCCCCTCCCTGCTTTGT	cre6frag5
shuffled2-ZNF417wildtype-110fragment_5;cre6_154136537-154137226_start=281;end=550;length=270;source_length=690|1	-0.181158	0.637661	137	137	136	137	136.75	0.0709129	0.238572	0.187533	0.282728	0.194936	[520, 522, 524, 525, 526, 529, 530, 531, 532, 533, 534, 535, 536]	500-550	GGCGCCTTCTGTCTGCCTTAGCACGGGGACCCCCGGGAACGCGGGAAGGCCCGGGGTTTGGCCTCCTGTTCGGCTCCCGGGCGCCCTCTTCTGGCGCCGCCTCGCCGCTCGCGCGTCAGGAAGCCCCCGGCGGCCGCCGCGGGTCCTCGGGAGTTCTCCTGGGGCTCGCATCTGCCCCCATGCGATCCTGAGCGGGCCTGGGCCATGTCCTGAAAGGGTGGATCCTGGTCGGGACCGCTGGGGCCCTTTGTAGTCCCCTCCCTGCTTTGT	GGCGCCTTCTGTCTGCCTTAGCACGGGGACCCCCGGGAACGCGGGAAGGCCCGGGGTTTGGCCTCCTGTTCGGCTCCCGGGCGCCCTCTTCTGGCGCCGCCTCGCCGCTCGCGCGTCAGGAAGCCCCCGGCGGCCGCCGCGGGTCCTCGGGAGTTCTCCTGGGGCTCGCATCTGCCCCCATGCGATCCTGAGCGGGCCTGGGCCATGTCCTGAAAGGGTGGATCCTGGTCGGGACCGCTGTGCCGGGTTTCCCCGATCTCCCTGCTTTGT	cre6frag5
shuffled1-ZNF543wildtype-100fragment_6;cre6_154136537-154137226_start=351;end=620;length=270;source_length=690	-0.145864	0.653332	338	336	337	338	337.25	0.402637	0.300603	0.307548	0.228504	0.309823	[531, 532, 535, 536, 538, 539, 541, 542]	500-550	CGGCTCCCGGGCGCCCTCTTCTGGCGCCGCCTCGCCGCTCGCGCGTCAGGAAGCCCCCGGCGGCCGCCGCGGGTCCTCGGGAGTTCTCCTGGGGCTCGCATCTGCCCCCATGCGATCCTGAGCGGGCCTGGGCCATGTCCTGAAAGGGTGGATCCTGGTCGGGACCGCTGGGGCCCTTTGTAGTCCCCTCCCTGCTTTGTCACATCCTAGCGCTTTCTGATGGCACAGGTTCTGGTTTCCTCCAGTATATCAAGGAGGGGGGCTCATTCA	CGGCTCCCGGGCGCCCTCTTCTGGCGCCGCCTCGCCGCTCGCGCGTCAGGAAGCCCCCGGCGGCCGCCGCGGGTCCTCGGGAGTTCTCCTGGGGCTCGCATCTGCCCCCATGCGATCCTGAGCGGGCCTGGGCCATGTCCTGAAAGGGTGGATCCTGGTCGGGACCGCTGGGGCCCTTTGTCCTCTACCTCGCGCTTTGTCACATCCTAGCGCTTTCTGATGGCACAGGTTCTGGTTTCCTCCAGTATATCAAGGAGGGGGGCTCATTCA	cre6frag6
shuffled2-ZNF333wildtype-100fragment_6;cre6_154136537-154137226_start=351;end=620;length=270;source_length=690	-0.144679	0.667382	132	132	131	131	131.5	0.42397	0.189956	0.238755	0.391348	0.311008	[496, 498, 500, 501, 503, 504]	500-550	CGGCTCCCGGGCGCCCTCTTCTGGCGCCGCCTCGCCGCTCGCGCGTCAGGAAGCCCCCGGCGGCCGCCGCGGGTCCTCGGGAGTTCTCCTGGGGCTCGCATCTGCCCCCATGCGATCCTGAGCGGGCCTGGGCCATGTCCTGAAAGGGTGGATCCTGGTCGGGACCGCTGGGGCCCTTTGTAGTCCCCTCCCTGCTTTGTCACATCCTAGCGCTTTCTGATGGCACAGGTTCTGGTTTCCTCCAGTATATCAAGGAGGGGGGCTCATTCA	CGGCTCCCGGGCGCCCTCTTCTGGCGCCGCCTCGCCGCTCGCGCGTCAGGAAGCCCCCGGCGGCCGCCGCGGGTCCTCGGGAGTTCTCCTGGGGCTCGCATCTGCCCCCATGCGATCCTGAGCGGGCCTGGGCCATGTCCTGAAAGCGCGTGTGATGGTCGGGACCGCTGGGGCCCTTTGTAGTCCCCTCCCTGCTTTGTCACATCCTAGCGCTTTCTGATGGCACAGGTTCTGGTTTCCTCCAGTATATCAAGGAGGGGGGCTCATTCA	cre6frag6
shuffled2-ZNF417wildtype-64fragment_7;cre6_154136537-154137226_start=421;end=690;length=270;source_length=690	-0.171815	0.66902	197	195	198	196	196.5	-0.781972	-0.611926	-0.714036	-0.843602	-0.737884	[520, 522, 524, 525, 526, 529, 530, 531, 532, 533, 534, 535, 536]	500-550	GGGTCCTCGGGAGTTCTCCTGGGGCTCGCATCTGCCCCCATGCGATCCTGAGCGGGCCTGGGCCATGTCCTGAAAGGGTGGATCCTGGTCGGGACCGCTGGGGCCCTTTGTAGTCCCCTCCCTGCTTTGTCACATCCTAGCGCTTTCTGATGGCACAGGTTCTGGTTTCCTCCAGTATATCAAGGAGGGGGGCTCATTCATTCTTCCTGTGTTTGGACTTCTTTTAGGAGAAGTGGGGGAATTCGGGTTTTCGCTGCCTTCCTACTCCTG	GGGTCCTCGGGAGTTCTCCTGGGGCTCGCATCTGCCCCCATGCGATCCTGAGCGGGCCTGGGCCATGTCCTGAAAGGGTGGATCCTGGTCGGGACCGCTGTGCCGGGTTTCCCCGATCTCCCTGCTTTGTCACATCCTAGCGCTTTCTGATGGCACAGGTTCTGGTTTCCTCCAGTATATCAAGGAGGGGGGCTCATTCATTCTTCCTGTGTTTGGACTTCTTTTAGGAGAAGTGGGGGAATTCGGGTTTTCGCTGCCTTCCTACTCCTG	cre6frag7
shuffled1-ZNF543wildtype-110fragment_5;cre6_154136537-154137226_start=281;end=550;length=270;source_length=690	-0.169343	0.767891	175	176	176	176	175.75	0.297668	0.0710744	0.174943	0.283319	0.206751	[531, 532, 535, 536, 538, 539, 541, 542]	500-550	GGCGCCTTCTGTCTGCCTTAGCACGGGGACCCCCGGGAACGCGGGAAGGCCCGGGGTTTGGCCTCCTGTTCGGCTCCCGGGCGCCCTCTTCTGGCGCCGCCTCGCCGCTCGCGCGTCAGGAAGCCCCCGGCGGCCGCCGCGGGTCCTCGGGAGTTCTCCTGGGGCTCGCATCTGCCCCCATGCGATCCTGAGCGGGCCTGGGCCATGTCCTGAAAGGGTGGATCCTGGTCGGGACCGCTGGGGCCCTTTGTAGTCCCCTCCCTGCTTTGT	GGCGCCTTCTGTCTGCCTTAGCACGGGGACCCCCGGGAACGCGGGAAGGCCCGGGGTTTGGCCTCCTGTTCGGCTCCCGGGCGCCCTCTTCTGGCGCCGCCTCGCCGCTCGCGCGTCAGGAAGCCCCCGGCGGCCGCCGCGGGTCCTCGGGAGTTCTCCTGGGGCTCGCATCTGCCCCCATGCGATCCTGAGCGGGCCTGGGCCATGTCCTGAAAGGGTGGATCCTGGTCGGGACCGCTGGGGCCCTTTGTCCTCTACCTCGCGCTTTGT	cre6frag5
shuffled1-ZNF333wildtype-100fragment_6;cre6_154136537-154137226_start=351;end=620;length=270;source_length=690	-0.13599	0.782553	170	172	172	172	171.5	0.310563	0.341309	0.406958	0.219955	0.319696	[496, 501, 502, 503, 504]	500-550	CGGCTCCCGGGCGCCCTCTTCTGGCGCCGCCTCGCCGCTCGCGCGTCAGGAAGCCCCCGGCGGCCGCCGCGGGTCCTCGGGAGTTCTCCTGGGGCTCGCATCTGCCCCCATGCGATCCTGAGCGGGCCTGGGCCATGTCCTGAAAGGGTGGATCCTGGTCGGGACCGCTGGGGCCCTTTGTAGTCCCCTCCCTGCTTTGTCACATCCTAGCGCTTTCTGATGGCACAGGTTCTGGTTTCCTCCAGTATATCAAGGAGGGGGGCTCATTCA	CGGCTCCCGGGCGCCCTCTTCTGGCGCCGCCTCGCCGCTCGCGCGTCAGGAAGCCCCCGGCGGCCGCCGCGGGTCCTCGGGAGTTCTCCTGGGGCTCGCATCTGCCCCCATGCGATCCTGAGCGGGCCTGGGCCATGTCCTGAAAGAGTGGCCGTTGGTCGGGACCGCTGGGGCCCTTTGTAGTCCCCTCCCTGCTTTGTCACATCCTAGCGCTTTCTGATGGCACAGGTTCTGGTTTCCTCCAGTATATCAAGGAGGGGGGCTCATTCA	cre6frag6
shuffled1-KLF5wildtype-64fragment_7;cre6_154136537-154137226_start=421;end=690;length=270;source_length=690	-0.149957	0.88165	130	130	133	131	131	-0.772043	-0.638402	-0.63243	-0.821231	-0.716027	[534, 542]	500-550	GGGTCCTCGGGAGTTCTCCTGGGGCTCGCATCTGCCCCCATGCGATCCTGAGCGGGCCTGGGCCATGTCCTGAAAGGGTGGATCCTGGTCGGGACCGCTGGGGCCCTTTGTAGTCCCCTCCCTGCTTTGTCACATCCTAGCGCTTTCTGATGGCACAGGTTCTGGTTTCCTCCAGTATATCAAGGAGGGGGGCTCATTCATTCTTCCTGTGTTTGGACTTCTTTTAGGAGAAGTGGGGGAATTCGGGTTTTCGCTGCCTTCCTACTCCTG	GGGTCCTCGGGAGTTCTCCTGGGGCTCGCATCTGCCCCCATGCGATCCTGAGCGGGCCTGGGCCATGTCCTGAAAGGGTGGATCCTGGTCGGGACCGCTGGGGCCCTTTGTAGTTCCCTCCCCGCTTTGTCACATCCTAGCGCTTTCTGATGGCACAGGTTCTGGTTTCCTCCAGTATATCAAGGAGGGGGGCTCATTCATTCTTCCTGTGTTTGGACTTCTTTTAGGAGAAGTGGGGGAATTCGGGTTTTCGCTGCCTTCCTACTCCTG	cre6frag7
shuffled2-ZNF543wildtype-110fragment_5;cre6_154136537-154137226_start=281;end=550;length=270;source_length=690	-0.155516	0.895747	256	255	255	254	255	0.246532	0.184612	0.286647	0.164521	0.220578	[531, 532, 533, 535, 537, 538, 539, 542]	500-550	GGCGCCTTCTGTCTGCCTTAGCACGGGGACCCCCGGGAACGCGGGAAGGCCCGGGGTTTGGCCTCCTGTTCGGCTCCCGGGCGCCCTCTTCTGGCGCCGCCTCGCCGCTCGCGCGTCAGGAAGCCCCCGGCGGCCGCCGCGGGTCCTCGGGAGTTCTCCTGGGGCTCGCATCTGCCCCCATGCGATCCTGAGCGGGCCTGGGCCATGTCCTGAAAGGGTGGATCCTGGTCGGGACCGCTGGGGCCCTTTGTAGTCCCCTCCCTGCTTTGT	GGCGCCTTCTGTCTGCCTTAGCACGGGGACCCCCGGGAACGCGGGAAGGCCCGGGGTTTGGCCTCCTGTTCGGCTCCCGGGCGCCCTCTTCTGGCGCCGCCTCGCCGCTCGCGCGTCAGGAAGCCCCCGGCGGCCGCCGCGGGTCCTCGGGAGTTCTCCTGGGGCTCGCATCTGCCCCCATGCGATCCTGAGCGGGCCTGGGCCATGTCCTGAAAGGGTGGATCCTGGTCGGGACCGCTGGGGCCCTTTGTCCACTCTCTCCGGCTTTGT	cre6frag5
shuffled1-ZSCAN30wildtype-100fragment_6;cre6_154136537-154137226_start=351;end=620;length=270;source_length=690	-0.122951	0.920677	164	163	164	164	163.75	0.212826	0.428981	0.312691	0.376447	0.332736	[508, 509, 510, 512, 515, 518, 520]	500-550	CGGCTCCCGGGCGCCCTCTTCTGGCGCCGCCTCGCCGCTCGCGCGTCAGGAAGCCCCCGGCGGCCGCCGCGGGTCCTCGGGAGTTCTCCTGGGGCTCGCATCTGCCCCCATGCGATCCTGAGCGGGCCTGGGCCATGTCCTGAAAGGGTGGATCCTGGTCGGGACCGCTGGGGCCCTTTGTAGTCCCCTCCCTGCTTTGTCACATCCTAGCGCTTTCTGATGGCACAGGTTCTGGTTTCCTCCAGTATATCAAGGAGGGGGGCTCATTCA	CGGCTCCCGGGCGCCCTCTTCTGGCGCCGCCTCGCCGCTCGCGCGTCAGGAAGCCCCCGGCGGCCGCCGCGGGTCCTCGGGAGTTCTCCTGGGGCTCGCATCTGCCCCCATGCGATCCTGAGCGGGCCTGGGCCATGTCCTGAAAGGGTGGATCCTGGGGTGCACGGCCGTGGCCCTTTGTAGTCCCCTCCCTGCTTTGTCACATCCTAGCGCTTTCTGATGGCACAGGTTCTGGTTTCCTCCAGTATATCAAGGAGGGGGGCTCATTCA	cre6frag6
shuffled2-PLAGL2wildtype-110fragment_5;cre6_154136537-154137226_start=281;end=550;length=270;source_length=690	-0.151588	0.924285	129	130	129	130	129.5	0.164223	0.0787552	0.30215	0.352897	0.224506	[519, 520, 521, 523, 524, 525, 526, 527]	500-550	GGCGCCTTCTGTCTGCCTTAGCACGGGGACCCCCGGGAACGCGGGAAGGCCCGGGGTTTGGCCTCCTGTTCGGCTCCCGGGCGCCCTCTTCTGGCGCCGCCTCGCCGCTCGCGCGTCAGGAAGCCCCCGGCGGCCGCCGCGGGTCCTCGGGAGTTCTCCTGGGGCTCGCATCTGCCCCCATGCGATCCTGAGCGGGCCTGGGCCATGTCCTGAAAGGGTGGATCCTGGTCGGGACCGCTGGGGCCCTTTGTAGTCCCCTCCCTGCTTTGT	GGCGCCTTCTGTCTGCCTTAGCACGGGGACCCCCGGGAACGCGGGAAGGCCCGGGGTTTGGCCTCCTGTTCGGCTCCCGGGCGCCCTCTTCTGGCGCCGCCTCGCCGCTCGCGCGTCAGGAAGCCCCCGGCGGCCGCCGCGGGTCCTCGGGAGTTCTCCTGGGGCTCGCATCTGCCCCCATGCGATCCTGAGCGGGCCTGGGCCATGTCCTGAAAGGGTGGATCCTGGTCGGGACCGCTTTCGGGGCCTGTAGTCCCCTCCCTGCTTTGT	cre6frag5
shuffled2-KLF5wildtype-110fragment_5;cre6_154136537-154137226_start=281;end=550;length=270;source_length=690	-0.147299	0.948352	137	137	137	137	137	0.180425	0.108459	0.276261	0.350034	0.228795	[533, 534, 535, 538]	500-550	GGCGCCTTCTGTCTGCCTTAGCACGGGGACCCCCGGGAACGCGGGAAGGCCCGGGGTTTGGCCTCCTGTTCGGCTCCCGGGCGCCCTCTTCTGGCGCCGCCTCGCCGCTCGCGCGTCAGGAAGCCCCCGGCGGCCGCCGCGGGTCCTCGGGAGTTCTCCTGGGGCTCGCATCTGCCCCCATGCGATCCTGAGCGGGCCTGGGCCATGTCCTGAAAGGGTGGATCCTGGTCGGGACCGCTGGGGCCCTTTGTAGTCCCCTCCCTGCTTTGT	GGCGCCTTCTGTCTGCCTTAGCACGGGGACCCCCGGGAACGCGGGAAGGCCCGGGGTTTGGCCTCCTGTTCGGCTCCCGGGCGCCCTCTTCTGGCGCCGCCTCGCCGCTCGCGCGTCAGGAAGCCCCCGGCGGCCGCCGCGGGTCCTCGGGAGTTCTCCTGGGGCTCGCATCTGCCCCCATGCGATCCTGAGCGGGCCTGGGCCATGTCCTGAAAGGGTGGATCCTGGTCGGGACCGCTGGGGCCCTTTGTAGCTTCCCCCCTGCTTTGT	cre6frag5
shuffled1-PATZ1wildtype-110fragment_5;cre6_154136537-154137226_start=281;end=550;length=270;source_length=690	-0.143566	0.965797	111	111	111	111	111	0.111882	0.306435	0.314785	0.197012	0.232528	[535, 538]	500-550	GGCGCCTTCTGTCTGCCTTAGCACGGGGACCCCCGGGAACGCGGGAAGGCCCGGGGTTTGGCCTCCTGTTCGGCTCCCGGGCGCCCTCTTCTGGCGCCGCCTCGCCGCTCGCGCGTCAGGAAGCCCCCGGCGGCCGCCGCGGGTCCTCGGGAGTTCTCCTGGGGCTCGCATCTGCCCCCATGCGATCCTGAGCGGGCCTGGGCCATGTCCTGAAAGGGTGGATCCTGGTCGGGACCGCTGGGGCCCTTTGTAGTCCCCTCCCTGCTTTGT	GGCGCCTTCTGTCTGCCTTAGCACGGGGACCCCCGGGAACGCGGGAAGGCCCGGGGTTTGGCCTCCTGTTCGGCTCCCGGGCGCCCTCTTCTGGCGCCGCCTCGCCGCTCGCGCGTCAGGAAGCCCCCGGCGGCCGCCGCGGGTCCTCGGGAGTTCTCCTGGGGCTCGCATCTGCCCCCATGCGATCCTGAGCGGGCCTGGGCCATGTCCTGAAAGGGTGGATCCTGGTCGGGACCGCTGGGGCCCTTTGTAGTCTCCCCCCTGCTTTGT	cre6frag5
shuffled2-PATZ1wildtype-110fragment_5;cre6_154136537-154137226_start=281;end=550;length=270;source_length=690	-0.139446	0.979311	130	130	130	130	130	0.246942	0.387278	0.0336974	0.278675	0.236648	[538, 541]	500-550	GGCGCCTTCTGTCTGCCTTAGCACGGGGACCCCCGGGAACGCGGGAAGGCCCGGGGTTTGGCCTCCTGTTCGGCTCCCGGGCGCCCTCTTCTGGCGCCGCCTCGCCGCTCGCGCGTCAGGAAGCCCCCGGCGGCCGCCGCGGGTCCTCGGGAGTTCTCCTGGGGCTCGCATCTGCCCCCATGCGATCCTGAGCGGGCCTGGGCCATGTCCTGAAAGGGTGGATCCTGGTCGGGACCGCTGGGGCCCTTTGTAGTCCCCTCCCTGCTTTGT	GGCGCCTTCTGTCTGCCTTAGCACGGGGACCCCCGGGAACGCGGGAAGGCCCGGGGTTTGGCCTCCTGTTCGGCTCCCGGGCGCCCTCTTCTGGCGCCGCCTCGCCGCTCGCGCGTCAGGAAGCCCCCGGCGGCCGCCGCGGGTCCTCGGGAGTTCTCCTGGGGCTCGCATCTGCCCCCATGCGATCCTGAGCGGGCCTGGGCCATGTCCTGAAAGGGTGGATCCTGGTCGGGACCGCTGGGGCCCTTTGTAGTCCCCCCCTTGCTTTGT	cre6frag5
shuffled1-ZNF786wildtype-64fragment_7;cre6_154136537-154137226_start=421;end=690;length=270;source_length=690|1	-0.127643	0.987555	182	181	183	181	181.75	-0.756562	-0.597457	-0.555948	-0.864883	-0.693712	[517, 518, 519, 521, 523]	500-550	GGGTCCTCGGGAGTTCTCCTGGGGCTCGCATCTGCCCCCATGCGATCCTGAGCGGGCCTGGGCCATGTCCTGAAAGGGTGGATCCTGGTCGGGACCGCTGGGGCCCTTTGTAGTCCCCTCCCTGCTTTGTCACATCCTAGCGCTTTCTGATGGCACAGGTTCTGGTTTCCTCCAGTATATCAAGGAGGGGGGCTCATTCATTCTTCCTGTGTTTGGACTTCTTTTAGGAGAAGTGGGGGAATTCGGGTTTTCGCTGCCTTCCTACTCCTG	GGGTCCTCGGGAGTTCTCCTGGGGCTCGCATCTGCCCCCATGCGATCCTGAGCGGGCCTGGGCCATGTCCTGAAAGGGTGGATCCTGGTCGGGACCGGGCGCGTCCTTTGTAGTCCCCTCCCTGCTTTGTCACATCCTAGCGCTTTCTGATGGCACAGGTTCTGGTTTCCTCCAGTATATCAAGGAGGGGGGCTCATTCATTCTTCCTGTGTTTGGACTTCTTTTAGGAGAAGTGGGGGAATTCGGGTTTTCGCTGCCTTCCTACTCCTG	cre6frag7
shuffled1-PLAGL2wildtype-64fragment_7;cre6_154136537-154137226_start=421;end=690;length=270;source_length=690	-0.123661	0.99324	162	160	160	156	159.5	-0.741779	-0.741152	-0.573336	-0.702653	-0.68973	[518, 519, 522, 523, 525, 526, 527]	500-550	GGGTCCTCGGGAGTTCTCCTGGGGCTCGCATCTGCCCCCATGCGATCCTGAGCGGGCCTGGGCCATGTCCTGAAAGGGTGGATCCTGGTCGGGACCGCTGGGGCCCTTTGTAGTCCCCTCCCTGCTTTGTCACATCCTAGCGCTTTCTGATGGCACAGGTTCTGGTTTCCTCCAGTATATCAAGGAGGGGGGCTCATTCATTCTTCCTGTGTTTGGACTTCTTTTAGGAGAAGTGGGGGAATTCGGGTTTTCGCTGCCTTCCTACTCCTG	GGGTCCTCGGGAGTTCTCCTGGGGCTCGCATCTGCCCCCATGCGATCCTGAGCGGGCCTGGGCCATGTCCTGAAAGGGTGGATCCTGGTCGGGACCGCCTGGCTCTGGTGTAGTCCCCTCCCTGCTTTGTCACATCCTAGCGCTTTCTGATGGCACAGGTTCTGGTTTCCTCCAGTATATCAAGGAGGGGGGCTCATTCATTCTTCCTGTGTTTGGACTTCTTTTAGGAGAAGTGGGGGAATTCGGGTTTTCGCTGCCTTCCTACTCCTG	cre6frag7
shuffled2-ZNF543wildtype-64fragment_7;cre6_154136537-154137226_start=421;end=690;length=270;source_length=690	0.116144	0.998378	284	281	288	285	284.5	-0.543968	-0.3109	-0.575789	-0.369045	-0.449926	[531, 532, 533, 535, 537, 538, 539, 542]	500-550	GGGTCCTCGGGAGTTCTCCTGGGGCTCGCATCTGCCCCCATGCGATCCTGAGCGGGCCTGGGCCATGTCCTGAAAGGGTGGATCCTGGTCGGGACCGCTGGGGCCCTTTGTAGTCCCCTCCCTGCTTTGTCACATCCTAGCGCTTTCTGATGGCACAGGTTCTGGTTTCCTCCAGTATATCAAGGAGGGGGGCTCATTCATTCTTCCTGTGTTTGGACTTCTTTTAGGAGAAGTGGGGGAATTCGGGTTTTCGCTGCCTTCCTACTCCTG	GGGTCCTCGGGAGTTCTCCTGGGGCTCGCATCTGCCCCCATGCGATCCTGAGCGGGCCTGGGCCATGTCCTGAAAGGGTGGATCCTGGTCGGGACCGCTGGGGCCCTTTGTCCACTCTCTCCGGCTTTGTCACATCCTAGCGCTTTCTGATGGCACAGGTTCTGGTTTCCTCCAGTATATCAAGGAGGGGGGCTCATTCATTCTTCCTGTGTTTGGACTTCTTTTAGGAGAAGTGGGGGAATTCGGGTTTTCGCTGCCTTCCTACTCCTG	cre6frag7
shuffled2-KLF5wildtype-64fragment_7;cre6_154136537-154137226_start=421;end=690;length=270;source_length=690	-0.114869	0.998793	157	159	161	162	159.75	-0.697678	-0.622447	-0.792376	-0.611249	-0.680938	[533, 534, 535, 538]	500-550	GGGTCCTCGGGAGTTCTCCTGGGGCTCGCATCTGCCCCCATGCGATCCTGAGCGGGCCTGGGCCATGTCCTGAAAGGGTGGATCCTGGTCGGGACCGCTGGGGCCCTTTGTAGTCCCCTCCCTGCTTTGTCACATCCTAGCGCTTTCTGATGGCACAGGTTCTGGTTTCCTCCAGTATATCAAGGAGGGGGGCTCATTCATTCTTCCTGTGTTTGGACTTCTTTTAGGAGAAGTGGGGGAATTCGGGTTTTCGCTGCCTTCCTACTCCTG	GGGTCCTCGGGAGTTCTCCTGGGGCTCGCATCTGCCCCCATGCGATCCTGAGCGGGCCTGGGCCATGTCCTGAAAGGGTGGATCCTGGTCGGGACCGCTGGGGCCCTTTGTAGCTTCCCCCCTGCTTTGTCACATCCTAGCGCTTTCTGATGGCACAGGTTCTGGTTTCCTCCAGTATATCAAGGAGGGGGGCTCATTCATTCTTCCTGTGTTTGGACTTCTTTTAGGAGAAGTGGGGGAATTCGGGTTTTCGCTGCCTTCCTACTCCTG	cre6frag7
shuffled2-ZNF467wildtype-64fragment_7;cre6_154136537-154137226_start=421;end=690;length=270;source_length=690	-0.112973	0.999209	152	155	155	152	153.5	-0.608595	-0.617634	-0.725569	-0.764373	-0.679043	[522, 523, 525, 526, 527, 528, 529, 531, 532, 533, 534, 535, 537, 538, 542]	500-550	GGGTCCTCGGGAGTTCTCCTGGGGCTCGCATCTGCCCCCATGCGATCCTGAGCGGGCCTGGGCCATGTCCTGAAAGGGTGGATCCTGGTCGGGACCGCTGGGGCCCTTTGTAGTCCCCTCCCTGCTTTGTCACATCCTAGCGCTTTCTGATGGCACAGGTTCTGGTTTCCTCCAGTATATCAAGGAGGGGGGCTCATTCATTCTTCCTGTGTTTGGACTTCTTTTAGGAGAAGTGGGGGAATTCGGGTTTTCGCTGCCTTCCTACTCCTG	GGGTCCTCGGGAGTTCTCCTGGGGCTCGCATCTGCCCCCATGCGATCCTGAGCGGGCCTGGGCCATGTCCTGAAAGGGTGGATCCTGGTCGGGACCGCTGGGTTCTCGCTTCACGTCTCCCCGGCTTTGTCACATCCTAGCGCTTTCTGATGGCACAGGTTCTGGTTTCCTCCAGTATATCAAGGAGGGGGGCTCATTCATTCTTCCTGTGTTTGGACTTCTTTTAGGAGAAGTGGGGGAATTCGGGTTTTCGCTGCCTTCCTACTCCTG	cre6frag7
shuffled1-PLAGL2wildtype-100fragment_6;cre6_154136537-154137226_start=351;end=620;length=270;source_length=690	-0.0931251	0.999859	152	151	152	152	151.75	0.266526	0.468475	0.386921	0.328323	0.362562	[518, 519, 522, 523, 525, 526, 527]	500-550	CGGCTCCCGGGCGCCCTCTTCTGGCGCCGCCTCGCCGCTCGCGCGTCAGGAAGCCCCCGGCGGCCGCCGCGGGTCCTCGGGAGTTCTCCTGGGGCTCGCATCTGCCCCCATGCGATCCTGAGCGGGCCTGGGCCATGTCCTGAAAGGGTGGATCCTGGTCGGGACCGCTGGGGCCCTTTGTAGTCCCCTCCCTGCTTTGTCACATCCTAGCGCTTTCTGATGGCACAGGTTCTGGTTTCCTCCAGTATATCAAGGAGGGGGGCTCATTCA	CGGCTCCCGGGCGCCCTCTTCTGGCGCCGCCTCGCCGCTCGCGCGTCAGGAAGCCCCCGGCGGCCGCCGCGGGTCCTCGGGAGTTCTCCTGGGGCTCGCATCTGCCCCCATGCGATCCTGAGCGGGCCTGGGCCATGTCCTGAAAGGGTGGATCCTGGTCGGGACCGCCTGGCTCTGGTGTAGTCCCCTCCCTGCTTTGTCACATCCTAGCGCTTTCTGATGGCACAGGTTCTGGTTTCCTCCAGTATATCAAGGAGGGGGGCTCATTCA	cre6frag6
shuffled1-MAZwildtype-110fragment_5;cre6_154136537-154137226_start=281;end=550;length=270;source_length=690	-0.114601	0.999909	121	121	121	121	121	0.310655	0.118475	0.276332	0.340512	0.261493	[537, 538]	500-550	GGCGCCTTCTGTCTGCCTTAGCACGGGGACCCCCGGGAACGCGGGAAGGCCCGGGGTTTGGCCTCCTGTTCGGCTCCCGGGCGCCCTCTTCTGGCGCCGCCTCGCCGCTCGCGCGTCAGGAAGCCCCCGGCGGCCGCCGCGGGTCCTCGGGAGTTCTCCTGGGGCTCGCATCTGCCCCCATGCGATCCTGAGCGGGCCTGGGCCATGTCCTGAAAGGGTGGATCCTGGTCGGGACCGCTGGGGCCCTTTGTAGTCCCCTCCCTGCTTTGT	GGCGCCTTCTGTCTGCCTTAGCACGGGGACCCCCGGGAACGCGGGAAGGCCCGGGGTTTGGCCTCCTGTTCGGCTCCCGGGCGCCCTCTTCTGGCGCCGCCTCGCCGCTCGCGCGTCAGGAAGCCCCCGGCGGCCGCCGCGGGTCCTCGGGAGTTCTCCTGGGGCTCGCATCTGCCCCCATGCGATCCTGAGCGGGCCTGGGCCATGTCCTGAAAGGGTGGATCCTGGTCGGGACCGCTGGGGCCCTTTGTAGTCCCTCCCCTGCTTTGT	cre6frag5
shuffled2-ZNF860wildtype-64fragment_7;cre6_154136537-154137226_start=421;end=690;length=270;source_length=690	-0.0993699	0.999987	158	157	156	156	156.75	-0.786303	-0.685301	-0.631829	-0.558325	-0.665439	[531, 532, 533, 538, 539, 540, 541, 543, 545]	500-550	GGGTCCTCGGGAGTTCTCCTGGGGCTCGCATCTGCCCCCATGCGATCCTGAGCGGGCCTGGGCCATGTCCTGAAAGGGTGGATCCTGGTCGGGACCGCTGGGGCCCTTTGTAGTCCCCTCCCTGCTTTGTCACATCCTAGCGCTTTCTGATGGCACAGGTTCTGGTTTCCTCCAGTATATCAAGGAGGGGGGCTCATTCATTCTTCCTGTGTTTGGACTTCTTTTAGGAGAAGTGGGGGAATTCGGGTTTTCGCTGCCTTCCTACTCCTG	GGGTCCTCGGGAGTTCTCCTGGGGCTCGCATCTGCCCCCATGCGATCCTGAGCGGGCCTGGGCCATGTCCTGAAAGGGTGGATCCTGGTCGGGACCGCTGGGGCCCTTTGTCTCCCCCCTGATTCGTTGTCACATCCTAGCGCTTTCTGATGGCACAGGTTCTGGTTTCCTCCAGTATATCAAGGAGGGGGGCTCATTCATTCTTCCTGTGTTTGGACTTCTTTTAGGAGAAGTGGGGGAATTCGGGTTTTCGCTGCCTTCCTACTCCTG	cre6frag7
shuffled1-ZNF350wildtype-64fragment_7;cre6_154136537-154137226_start=421;end=690;length=270;source_length=690	-0.0931802	0.999999	129	128	130	128	128.75	-0.667422	-0.73232	-0.563563	-0.673693	-0.659249	[520, 522, 523, 524, 526, 529, 530, 531, 535, 536, 538]	500-550	GGGTCCTCGGGAGTTCTCCTGGGGCTCGCATCTGCCCCCATGCGATCCTGAGCGGGCCTGGGCCATGTCCTGAAAGGGTGGATCCTGGTCGGGACCGCTGGGGCCCTTTGTAGTCCCCTCCCTGCTTTGTCACATCCTAGCGCTTTCTGATGGCACAGGTTCTGGTTTCCTCCAGTATATCAAGGAGGGGGGCTCATTCATTCTTCCTGTGTTTGGACTTCTTTTAGGAGAAGTGGGGGAATTCGGGTTTTCGCTGCCTTCCTACTCCTG	GGGTCCTCGGGAGTTCTCCTGGGGCTCGCATCTGCCCCCATGCGATCCTGAGCGGGCCTGGGCCATGTCCTGAAAGGGTGGATCCTGGTCGGGACCGCTGCGCATCCTTTCGGTCGTCGCCCTGCTTTGTCACATCCTAGCGCTTTCTGATGGCACAGGTTCTGGTTTCCTCCAGTATATCAAGGAGGGGGGCTCATTCATTCTTCCTGTGTTTGGACTTCTTTTAGGAGAAGTGGGGGAATTCGGGTTTTCGCTGCCTTCCTACTCCTG	cre6frag7
shuffled2-ZNF808wildtype-64fragment_7;cre6_154136537-154137226_start=421;end=690;length=270;source_length=690	-0.0927318	0.999999	183	182	185	184	183.5	-0.723597	-0.719666	-0.57831	-0.613632	-0.658801	[516, 517, 518, 519, 520, 521, 522, 523, 524, 525, 526, 527, 530, 531, 532, 534, 535, 536]	500-550	GGGTCCTCGGGAGTTCTCCTGGGGCTCGCATCTGCCCCCATGCGATCCTGAGCGGGCCTGGGCCATGTCCTGAAAGGGTGGATCCTGGTCGGGACCGCTGGGGCCCTTTGTAGTCCCCTCCCTGCTTTGTCACATCCTAGCGCTTTCTGATGGCACAGGTTCTGGTTTCCTCCAGTATATCAAGGAGGGGGGCTCATTCATTCTTCCTGTGTTTGGACTTCTTTTAGGAGAAGTGGGGGAATTCGGGTTTTCGCTGCCTTCCTACTCCTG	GGGTCCTCGGGAGTTCTCCTGGGGCTCGCATCTGCCCCCATGCGATCCTGAGCGGGCCTGGGCCATGTCCTGAAAGGGTGGATCCTGGTCGGGACCCGATTCTGGGCCTGCCCTTGGCTCCCTGCTTTGTCACATCCTAGCGCTTTCTGATGGCACAGGTTCTGGTTTCCTCCAGTATATCAAGGAGGGGGGCTCATTCATTCTTCCTGTGTTTGGACTTCTTTTAGGAGAAGTGGGGGAATTCGGGTTTTCGCTGCCTTCCTACTCCTG	cre6frag7
shuffled1-ZNF786wildtype-100fragment_6;cre6_154136537-154137226_start=351;end=620;length=270;source_length=690|1	-0.0800289	1	210	211	210	210	210.25	0.327893	0.321327	0.338281	0.515131	0.375658	[517, 518, 519, 521, 523]	500-550	CGGCTCCCGGGCGCCCTCTTCTGGCGCCGCCTCGCCGCTCGCGCGTCAGGAAGCCCCCGGCGGCCGCCGCGGGTCCTCGGGAGTTCTCCTGGGGCTCGCATCTGCCCCCATGCGATCCTGAGCGGGCCTGGGCCATGTCCTGAAAGGGTGGATCCTGGTCGGGACCGCTGGGGCCCTTTGTAGTCCCCTCCCTGCTTTGTCACATCCTAGCGCTTTCTGATGGCACAGGTTCTGGTTTCCTCCAGTATATCAAGGAGGGGGGCTCATTCA	CGGCTCCCGGGCGCCCTCTTCTGGCGCCGCCTCGCCGCTCGCGCGTCAGGAAGCCCCCGGCGGCCGCCGCGGGTCCTCGGGAGTTCTCCTGGGGCTCGCATCTGCCCCCATGCGATCCTGAGCGGGCCTGGGCCATGTCCTGAAAGGGTGGATCCTGGTCGGGACCGGGCGCGTCCTTTGTAGTCCCCTCCCTGCTTTGTCACATCCTAGCGCTTTCTGATGGCACAGGTTCTGGTTTCCTCCAGTATATCAAGGAGGGGGGCTCATTCA	cre6frag6
shuffled2-PLAGL2wildtype-64fragment_7;cre6_154136537-154137226_start=421;end=690;length=270;source_length=690	-0.0886577	1	157	157	158	155	156.75	-0.694962	-0.680169	-0.53684	-0.706936	-0.654727	[519, 520, 521, 523, 524, 525, 526, 527]	500-550	GGGTCCTCGGGAGTTCTCCTGGGGCTCGCATCTGCCCCCATGCGATCCTGAGCGGGCCTGGGCCATGTCCTGAAAGGGTGGATCCTGGTCGGGACCGCTGGGGCCCTTTGTAGTCCCCTCCCTGCTTTGTCACATCCTAGCGCTTTCTGATGGCACAGGTTCTGGTTTCCTCCAGTATATCAAGGAGGGGGGCTCATTCATTCTTCCTGTGTTTGGACTTCTTTTAGGAGAAGTGGGGGAATTCGGGTTTTCGCTGCCTTCCTACTCCTG	GGGTCCTCGGGAGTTCTCCTGGGGCTCGCATCTGCCCCCATGCGATCCTGAGCGGGCCTGGGCCATGTCCTGAAAGGGTGGATCCTGGTCGGGACCGCTTTCGGGGCCTGTAGTCCCCTCCCTGCTTTGTCACATCCTAGCGCTTTCTGATGGCACAGGTTCTGGTTTCCTCCAGTATATCAAGGAGGGGGGCTCATTCATTCTTCCTGTGTTTGGACTTCTTTTAGGAGAAGTGGGGGAATTCGGGTTTTCGCTGCCTTCCTACTCCTG	cre6frag7
shuffled1-ZSCAN30wildtype-110fragment_5;cre6_154136537-154137226_start=281;end=550;length=270;source_length=690	-0.0985835	1	114	114	112	114	113.5	0.15517	0.291775	0.337256	0.325841	0.277511	[508, 509, 510, 512, 515, 518, 520]	500-550	GGCGCCTTCTGTCTGCCTTAGCACGGGGACCCCCGGGAACGCGGGAAGGCCCGGGGTTTGGCCTCCTGTTCGGCTCCCGGGCGCCCTCTTCTGGCGCCGCCTCGCCGCTCGCGCGTCAGGAAGCCCCCGGCGGCCGCCGCGGGTCCTCGGGAGTTCTCCTGGGGCTCGCATCTGCCCCCATGCGATCCTGAGCGGGCCTGGGCCATGTCCTGAAAGGGTGGATCCTGGTCGGGACCGCTGGGGCCCTTTGTAGTCCCCTCCCTGCTTTGT	GGCGCCTTCTGTCTGCCTTAGCACGGGGACCCCCGGGAACGCGGGAAGGCCCGGGGTTTGGCCTCCTGTTCGGCTCCCGGGCGCCCTCTTCTGGCGCCGCCTCGCCGCTCGCGCGTCAGGAAGCCCCCGGCGGCCGCCGCGGGTCCTCGGGAGTTCTCCTGGGGCTCGCATCTGCCCCCATGCGATCCTGAGCGGGCCTGGGCCATGTCCTGAAAGGGTGGATCCTGGGGTGCACGGCCGTGGCCCTTTGTAGTCCCCTCCCTGCTTTGT	cre6frag5
shuffled2-ZNF860wildtype-110fragment_5;cre6_154136537-154137226_start=281;end=550;length=270;source_length=690|1	-0.0958686	1	120	118	120	120	119.5	0.383722	0.283172	0.407025	0.0469834	0.280225	[531, 532, 533, 538, 539, 540, 541, 543, 545]	500-550	GGCGCCTTCTGTCTGCCTTAGCACGGGGACCCCCGGGAACGCGGGAAGGCCCGGGGTTTGGCCTCCTGTTCGGCTCCCGGGCGCCCTCTTCTGGCGCCGCCTCGCCGCTCGCGCGTCAGGAAGCCCCCGGCGGCCGCCGCGGGTCCTCGGGAGTTCTCCTGGGGCTCGCATCTGCCCCCATGCGATCCTGAGCGGGCCTGGGCCATGTCCTGAAAGGGTGGATCCTGGTCGGGACCGCTGGGGCCCTTTGTAGTCCCCTCCCTGCTTTGT	GGCGCCTTCTGTCTGCCTTAGCACGGGGACCCCCGGGAACGCGGGAAGGCCCGGGGTTTGGCCTCCTGTTCGGCTCCCGGGCGCCCTCTTCTGGCGCCGCCTCGCCGCTCGCGCGTCAGGAAGCCCCCGGCGGCCGCCGCGGGTCCTCGGGAGTTCTCCTGGGGCTCGCATCTGCCCCCATGCGATCCTGAGCGGGCCTGGGCCATGTCCTGAAAGGGTGGATCCTGGTCGGGACCGCTGGGGCCCTTTGTCTCCCCCCTGATTCGTTGT	cre6frag5
shuffled2-ZFP1wildtype-64fragment_7;cre6_154136537-154137226_start=421;end=690;length=270;source_length=690	0.0807017	1	131	133	132	129	131.25	-0.483503	-0.641014	-0.447749	-0.369204	-0.485368	[523, 525, 526, 528, 529, 530, 531, 532, 533, 534, 536, 537, 538, 539, 540, 541, 543, 545, 546, 547, 548, 549]	500-550	GGGTCCTCGGGAGTTCTCCTGGGGCTCGCATCTGCCCCCATGCGATCCTGAGCGGGCCTGGGCCATGTCCTGAAAGGGTGGATCCTGGTCGGGACCGCTGGGGCCCTTTGTAGTCCCCTCCCTGCTTTGTCACATCCTAGCGCTTTCTGATGGCACAGGTTCTGGTTTCCTCCAGTATATCAAGGAGGGGGGCTCATTCATTCTTCCTGTGTTTGGACTTCTTTTAGGAGAAGTGGGGGAATTCGGGTTTTCGCTGCCTTCCTACTCCTG	GGGTCCTCGGGAGTTCTCCTGGGGCTCGCATCTGCCCCCATGCGATCCTGAGCGGGCCTGGGCCATGTCCTGAAAGGGTGGATCCTGGTCGGGACCGCTGGGGACTCTCTCTCCTCTTCGTGTTCGGCTCCACATCCTAGCGCTTTCTGATGGCACAGGTTCTGGTTTCCTCCAGTATATCAAGGAGGGGGGCTCATTCATTCTTCCTGTGTTTGGACTTCTTTTAGGAGAAGTGGGGGAATTCGGGTTTTCGCTGCCTTCCTACTCCTG	cre6frag7
shuffled1-ZNF333wildtype-64fragment_7;cre6_154136537-154137226_start=421;end=690;length=270;source_length=690	-0.0694299	1	174	172	174	174	173.5	-0.616839	-0.558161	-0.588442	-0.778555	-0.635499	[496, 501, 502, 503, 504]	500-550	GGGTCCTCGGGAGTTCTCCTGGGGCTCGCATCTGCCCCCATGCGATCCTGAGCGGGCCTGGGCCATGTCCTGAAAGGGTGGATCCTGGTCGGGACCGCTGGGGCCCTTTGTAGTCCCCTCCCTGCTTTGTCACATCCTAGCGCTTTCTGATGGCACAGGTTCTGGTTTCCTCCAGTATATCAAGGAGGGGGGCTCATTCATTCTTCCTGTGTTTGGACTTCTTTTAGGAGAAGTGGGGGAATTCGGGTTTTCGCTGCCTTCCTACTCCTG	GGGTCCTCGGGAGTTCTCCTGGGGCTCGCATCTGCCCCCATGCGATCCTGAGCGGGCCTGGGCCATGTCCTGAAAGAGTGGCCGTTGGTCGGGACCGCTGGGGCCCTTTGTAGTCCCCTCCCTGCTTTGTCACATCCTAGCGCTTTCTGATGGCACAGGTTCTGGTTTCCTCCAGTATATCAAGGAGGGGGGCTCATTCATTCTTCCTGTGTTTGGACTTCTTTTAGGAGAAGTGGGGGAATTCGGGTTTTCGCTGCCTTCCTACTCCTG	cre6frag7
shuffled1-ZNF333wildtype-110fragment_5;cre6_154136537-154137226_start=281;end=550;length=270;source_length=690	-0.0390469	1	122	122	123	123	122.5	0.243315	0.248825	0.308187	0.547861	0.337047	[496, 501, 502, 503, 504]	500-550	GGCGCCTTCTGTCTGCCTTAGCACGGGGACCCCCGGGAACGCGGGAAGGCCCGGGGTTTGGCCTCCTGTTCGGCTCCCGGGCGCCCTCTTCTGGCGCCGCCTCGCCGCTCGCGCGTCAGGAAGCCCCCGGCGGCCGCCGCGGGTCCTCGGGAGTTCTCCTGGGGCTCGCATCTGCCCCCATGCGATCCTGAGCGGGCCTGGGCCATGTCCTGAAAGGGTGGATCCTGGTCGGGACCGCTGGGGCCCTTTGTAGTCCCCTCCCTGCTTTGT	GGCGCCTTCTGTCTGCCTTAGCACGGGGACCCCCGGGAACGCGGGAAGGCCCGGGGTTTGGCCTCCTGTTCGGCTCCCGGGCGCCCTCTTCTGGCGCCGCCTCGCCGCTCGCGCGTCAGGAAGCCCCCGGCGGCCGCCGCGGGTCCTCGGGAGTTCTCCTGGGGCTCGCATCTGCCCCCATGCGATCCTGAGCGGGCCTGGGCCATGTCCTGAAAGAGTGGCCGTTGGTCGGGACCGCTGGGGCCCTTTGTAGTCCCCTCCCTGCTTTGT	cre6frag5
shuffled1-ZSCAN30wildtype-64fragment_7;cre6_154136537-154137226_start=421;end=690;length=270;source_length=690	0.00367903	1	130	129	134	130	130.75	-0.644547	-0.476337	-0.720452	-0.408224	-0.56239	[508, 509, 510, 512, 515, 518, 520]	500-550	GGGTCCTCGGGAGTTCTCCTGGGGCTCGCATCTGCCCCCATGCGATCCTGAGCGGGCCTGGGCCATGTCCTGAAAGGGTGGATCCTGGTCGGGACCGCTGGGGCCCTTTGTAGTCCCCTCCCTGCTTTGTCACATCCTAGCGCTTTCTGATGGCACAGGTTCTGGTTTCCTCCAGTATATCAAGGAGGGGGGCTCATTCATTCTTCCTGTGTTTGGACTTCTTTTAGGAGAAGTGGGGGAATTCGGGTTTTCGCTGCCTTCCTACTCCTG	GGGTCCTCGGGAGTTCTCCTGGGGCTCGCATCTGCCCCCATGCGATCCTGAGCGGGCCTGGGCCATGTCCTGAAAGGGTGGATCCTGGGGTGCACGGCCGTGGCCCTTTGTAGTCCCCTCCCTGCTTTGTCACATCCTAGCGCTTTCTGATGGCACAGGTTCTGGTTTCCTCCAGTATATCAAGGAGGGGGGCTCATTCATTCTTCCTGTGTTTGGACTTCTTTTAGGAGAAGTGGGGGAATTCGGGTTTTCGCTGCCTTCCTACTCCTG	cre6frag7
shuffled1-ZNF417wildtype-64fragment_7;cre6_154136537-154137226_start=421;end=690;length=270;source_length=690	-0.0731625	1	171	173	172	171	171.75	-0.624984	-0.568935	-0.684392	-0.678616	-0.639232	[517, 518, 519, 520, 521, 522, 523, 527, 530, 531, 532, 533, 534, 537]	500-550	GGGTCCTCGGGAGTTCTCCTGGGGCTCGCATCTGCCCCCATGCGATCCTGAGCGGGCCTGGGCCATGTCCTGAAAGGGTGGATCCTGGTCGGGACCGCTGGGGCCCTTTGTAGTCCCCTCCCTGCTTTGTCACATCCTAGCGCTTTCTGATGGCACAGGTTCTGGTTTCCTCCAGTATATCAAGGAGGGGGGCTCATTCATTCTTCCTGTGTTTGGACTTCTTTTAGGAGAAGTGGGGGAATTCGGGTTTTCGCTGCCTTCCTACTCCTG	GGGTCCTCGGGAGTTCTCCTGGGGCTCGCATCTGCCCCCATGCGATCCTGAGCGGGCCTGGGCCATGTCCTGAAAGGGTGGATCCTGGTCGGGACCGGGATTTGCCTCTGCCTCGCCGTCCCTGCTTTGTCACATCCTAGCGCTTTCTGATGGCACAGGTTCTGGTTTCCTCCAGTATATCAAGGAGGGGGGCTCATTCATTCTTCCTGTGTTTGGACTTCTTTTAGGAGAAGTGGGGGAATTCGGGTTTTCGCTGCCTTCCTACTCCTG	cre6frag7
shuffled1-PLAGL2wildtype-110fragment_5;cre6_154136537-154137226_start=281;end=550;length=270;source_length=690	-0.0621858	1	155	154	155	154	154.5	0.211007	0.426072	0.416673	0.20188	0.313908	[518, 519, 522, 523, 525, 526, 527]	500-550	GGCGCCTTCTGTCTGCCTTAGCACGGGGACCCCCGGGAACGCGGGAAGGCCCGGGGTTTGGCCTCCTGTTCGGCTCCCGGGCGCCCTCTTCTGGCGCCGCCTCGCCGCTCGCGCGTCAGGAAGCCCCCGGCGGCCGCCGCGGGTCCTCGGGAGTTCTCCTGGGGCTCGCATCTGCCCCCATGCGATCCTGAGCGGGCCTGGGCCATGTCCTGAAAGGGTGGATCCTGGTCGGGACCGCTGGGGCCCTTTGTAGTCCCCTCCCTGCTTTGT	GGCGCCTTCTGTCTGCCTTAGCACGGGGACCCCCGGGAACGCGGGAAGGCCCGGGGTTTGGCCTCCTGTTCGGCTCCCGGGCGCCCTCTTCTGGCGCCGCCTCGCCGCTCGCGCGTCAGGAAGCCCCCGGCGGCCGCCGCGGGTCCTCGGGAGTTCTCCTGGGGCTCGCATCTGCCCCCATGCGATCCTGAGCGGGCCTGGGCCATGTCCTGAAAGGGTGGATCCTGGTCGGGACCGCCTGGCTCTGGTGTAGTCCCCTCCCTGCTTTGT	cre6frag5
shuffled2-PLAGL1_Mus_musculus_DBD_0.88wildtype-110fragment_5;cre6_154136537-154137226_start=281;end=550;length=270;source_length=690	-0.0760939	1	249	250	250	250	249.75	0.204645	0.283917	0.364508	0.34693	0.3	[519, 520, 523, 524, 526]	500-550	GGCGCCTTCTGTCTGCCTTAGCACGGGGACCCCCGGGAACGCGGGAAGGCCCGGGGTTTGGCCTCCTGTTCGGCTCCCGGGCGCCCTCTTCTGGCGCCGCCTCGCCGCTCGCGCGTCAGGAAGCCCCCGGCGGCCGCCGCGGGTCCTCGGGAGTTCTCCTGGGGCTCGCATCTGCCCCCATGCGATCCTGAGCGGGCCTGGGCCATGTCCTGAAAGGGTGGATCCTGGTCGGGACCGCTGGGGCCCTTTGTAGTCCCCTCCCTGCTTTGT	GGCGCCTTCTGTCTGCCTTAGCACGGGGACCCCCGGGAACGCGGGAAGGCCCGGGGTTTGGCCTCCTGTTCGGCTCCCGGGCGCCCTCTTCTGGCGCCGCCTCGCCGCTCGCGCGTCAGGAAGCCCCCGGCGGCCGCCGCGGGTCCTCGGGAGTTCTCCTGGGGCTCGCATCTGCCCCCATGCGATCCTGAGCGGGCCTGGGCCATGTCCTGAAAGGGTGGATCCTGGTCGGGACCGCTCCGGGTCGTTGTAGTCCCCTCCCTGCTTTGT	cre6frag5
shuffled2-PLAGL1_Mus_musculus_DBD_0.88wildtype-64fragment_7;cre6_154136537-154137226_start=421;end=690;length=270;source_length=690	-0.0749239	1	294	287	296	293	292.5	-0.556343	-0.584918	-0.679214	-0.743498	-0.640993	[519, 520, 523, 524, 526]	500-550	GGGTCCTCGGGAGTTCTCCTGGGGCTCGCATCTGCCCCCATGCGATCCTGAGCGGGCCTGGGCCATGTCCTGAAAGGGTGGATCCTGGTCGGGACCGCTGGGGCCCTTTGTAGTCCCCTCCCTGCTTTGTCACATCCTAGCGCTTTCTGATGGCACAGGTTCTGGTTTCCTCCAGTATATCAAGGAGGGGGGCTCATTCATTCTTCCTGTGTTTGGACTTCTTTTAGGAGAAGTGGGGGAATTCGGGTTTTCGCTGCCTTCCTACTCCTG	GGGTCCTCGGGAGTTCTCCTGGGGCTCGCATCTGCCCCCATGCGATCCTGAGCGGGCCTGGGCCATGTCCTGAAAGGGTGGATCCTGGTCGGGACCGCTCCGGGTCGTTGTAGTCCCCTCCCTGCTTTGTCACATCCTAGCGCTTTCTGATGGCACAGGTTCTGGTTTCCTCCAGTATATCAAGGAGGGGGGCTCATTCATTCTTCCTGTGTTTGGACTTCTTTTAGGAGAAGTGGGGGAATTCGGGTTTTCGCTGCCTTCCTACTCCTG	cre6frag7
shuffled2-PLAGL1_Mus_musculus_DBD_0.88wildtype-100fragment_6;cre6_154136537-154137226_start=351;end=620;length=270;source_length=690	-0.0401469	1	422	421	421	423	421.75	0.43671	0.366363	0.426376	0.432709	0.41554	[519, 520, 523, 524, 526]	500-550	CGGCTCCCGGGCGCCCTCTTCTGGCGCCGCCTCGCCGCTCGCGCGTCAGGAAGCCCCCGGCGGCCGCCGCGGGTCCTCGGGAGTTCTCCTGGGGCTCGCATCTGCCCCCATGCGATCCTGAGCGGGCCTGGGCCATGTCCTGAAAGGGTGGATCCTGGTCGGGACCGCTGGGGCCCTTTGTAGTCCCCTCCCTGCTTTGTCACATCCTAGCGCTTTCTGATGGCACAGGTTCTGGTTTCCTCCAGTATATCAAGGAGGGGGGCTCATTCA	CGGCTCCCGGGCGCCCTCTTCTGGCGCCGCCTCGCCGCTCGCGCGTCAGGAAGCCCCCGGCGGCCGCCGCGGGTCCTCGGGAGTTCTCCTGGGGCTCGCATCTGCCCCCATGCGATCCTGAGCGGGCCTGGGCCATGTCCTGAAAGGGTGGATCCTGGTCGGGACCGCTCCGGGTCGTTGTAGTCCCCTCCCTGCTTTGTCACATCCTAGCGCTTTCTGATGGCACAGGTTCTGGTTTCCTCCAGTATATCAAGGAGGGGGGCTCATTCA	cre6frag6
shuffled2-ZNF350wildtype-64fragment_7;cre6_154136537-154137226_start=421;end=690;length=270;source_length=690	0.00407727	1	108	107	109	109	108.25	-0.450174	-0.645926	-0.546815	-0.605052	-0.561992	[520, 521, 522, 523, 524, 525, 526, 527, 528, 529, 530, 531, 532, 534, 537, 538, 539, 540]	500-550	GGGTCCTCGGGAGTTCTCCTGGGGCTCGCATCTGCCCCCATGCGATCCTGAGCGGGCCTGGGCCATGTCCTGAAAGGGTGGATCCTGGTCGGGACCGCTGGGGCCCTTTGTAGTCCCCTCCCTGCTTTGTCACATCCTAGCGCTTTCTGATGGCACAGGTTCTGGTTTCCTCCAGTATATCAAGGAGGGGGGCTCATTCATTCTTCCTGTGTTTGGACTTCTTTTAGGAGAAGTGGGGGAATTCGGGTTTTCGCTGCCTTCCTACTCCTG	GGGTCCTCGGGAGTTCTCCTGGGGCTCGCATCTGCCCCCATGCGATCCTGAGCGGGCCTGGGCCATGTCCTGAAAGGGTGGATCCTGGTCGGGACCGCTGTCCAGTCCCCGGTTTCCGCTGCTGCTTTGTCACATCCTAGCGCTTTCTGATGGCACAGGTTCTGGTTTCCTCCAGTATATCAAGGAGGGGGGCTCATTCATTCTTCCTGTGTTTGGACTTCTTTTAGGAGAAGTGGGGGAATTCGGGTTTTCGCTGCCTTCCTACTCCTG	cre6frag7
shuffled1-ZNF467wildtype-64fragment_7;cre6_154136537-154137226_start=421;end=690;length=270;source_length=690	-0.00746902	1	167	166	170	165	167	-0.558803	-0.510734	-0.652969	-0.571647	-0.573538	[522, 525, 526, 528, 531, 532, 533, 535, 536, 538, 539, 540, 542]	500-550	GGGTCCTCGGGAGTTCTCCTGGGGCTCGCATCTGCCCCCATGCGATCCTGAGCGGGCCTGGGCCATGTCCTGAAAGGGTGGATCCTGGTCGGGACCGCTGGGGCCCTTTGTAGTCCCCTCCCTGCTTTGTCACATCCTAGCGCTTTCTGATGGCACAGGTTCTGGTTTCCTCCAGTATATCAAGGAGGGGGGCTCATTCATTCTTCCTGTGTTTGGACTTCTTTTAGGAGAAGTGGGGGAATTCGGGTTTTCGCTGCCTTCCTACTCCTG	GGGTCCTCGGGAGTTCTCCTGGGGCTCGCATCTGCCCCCATGCGATCCTGAGCGGGCCTGGGCCATGTCCTGAAAGGGTGGATCCTGGTCGGGACCGCTGGGTCCTCTCGTGCACTTCCTGCCGCTTTGTCACATCCTAGCGCTTTCTGATGGCACAGGTTCTGGTTTCCTCCAGTATATCAAGGAGGGGGGCTCATTCATTCTTCCTGTGTTTGGACTTCTTTTAGGAGAAGTGGGGGAATTCGGGTTTTCGCTGCCTTCCTACTCCTG	cre6frag7
shuffled1-ZFP1wildtype-64fragment_7;cre6_154136537-154137226_start=421;end=690;length=270;source_length=690	-0.0762432	1	172	172	173	172	172.25	-0.633007	-0.712009	-0.529807	-0.694428	-0.642313	[523, 526, 527, 528, 529, 533, 534, 535, 536, 537, 538, 539, 541, 543, 546, 547]	500-550	GGGTCCTCGGGAGTTCTCCTGGGGCTCGCATCTGCCCCCATGCGATCCTGAGCGGGCCTGGGCCATGTCCTGAAAGGGTGGATCCTGGTCGGGACCGCTGGGGCCCTTTGTAGTCCCCTCCCTGCTTTGTCACATCCTAGCGCTTTCTGATGGCACAGGTTCTGGTTTCCTCCAGTATATCAAGGAGGGGGGCTCATTCATTCTTCCTGTGTTTGGACTTCTTTTAGGAGAAGTGGGGGAATTCGGGTTTTCGCTGCCTTCCTACTCCTG	GGGTCCTCGGGAGTTCTCCTGGGGCTCGCATCTGCCCCCATGCGATCCTGAGCGGGCCTGGGCCATGTCCTGAAAGGGTGGATCCTGGTCGGGACCGCTGGGGTCCCCCTTAGGTTTTCGCTTCCTCCGTCACATCCTAGCGCTTTCTGATGGCACAGGTTCTGGTTTCCTCCAGTATATCAAGGAGGGGGGCTCATTCATTCTTCCTGTGTTTGGACTTCTTTTAGGAGAAGTGGGGGAATTCGGGTTTTCGCTGCCTTCCTACTCCTG	cre6frag7
shuffled2-ZNF543wildtype-100fragment_6;cre6_154136537-154137226_start=351;end=620;length=270;source_length=690	0.0241781	1	389	388	389	389	388.75	0.523137	0.52286	0.351214	0.522248	0.479865	[531, 532, 533, 535, 537, 538, 539, 542]	500-550	CGGCTCCCGGGCGCCCTCTTCTGGCGCCGCCTCGCCGCTCGCGCGTCAGGAAGCCCCCGGCGGCCGCCGCGGGTCCTCGGGAGTTCTCCTGGGGCTCGCATCTGCCCCCATGCGATCCTGAGCGGGCCTGGGCCATGTCCTGAAAGGGTGGATCCTGGTCGGGACCGCTGGGGCCCTTTGTAGTCCCCTCCCTGCTTTGTCACATCCTAGCGCTTTCTGATGGCACAGGTTCTGGTTTCCTCCAGTATATCAAGGAGGGGGGCTCATTCA	CGGCTCCCGGGCGCCCTCTTCTGGCGCCGCCTCGCCGCTCGCGCGTCAGGAAGCCCCCGGCGGCCGCCGCGGGTCCTCGGGAGTTCTCCTGGGGCTCGCATCTGCCCCCATGCGATCCTGAGCGGGCCTGGGCCATGTCCTGAAAGGGTGGATCCTGGTCGGGACCGCTGGGGCCCTTTGTCCACTCTCTCCGGCTTTGTCACATCCTAGCGCTTTCTGATGGCACAGGTTCTGGTTTCCTCCAGTATATCAAGGAGGGGGGCTCATTCA	cre6frag6
shuffled2-ZNF860wildtype-100fragment_6;cre6_154136537-154137226_start=351;end=620;length=270;source_length=690	-0.0105452	1	148	148	148	147	147.75	0.375279	0.378642	0.663246	0.363399	0.445141	[531, 532, 533, 538, 539, 540, 541, 543, 545]	500-550	CGGCTCCCGGGCGCCCTCTTCTGGCGCCGCCTCGCCGCTCGCGCGTCAGGAAGCCCCCGGCGGCCGCCGCGGGTCCTCGGGAGTTCTCCTGGGGCTCGCATCTGCCCCCATGCGATCCTGAGCGGGCCTGGGCCATGTCCTGAAAGGGTGGATCCTGGTCGGGACCGCTGGGGCCCTTTGTAGTCCCCTCCCTGCTTTGTCACATCCTAGCGCTTTCTGATGGCACAGGTTCTGGTTTCCTCCAGTATATCAAGGAGGGGGGCTCATTCA	CGGCTCCCGGGCGCCCTCTTCTGGCGCCGCCTCGCCGCTCGCGCGTCAGGAAGCCCCCGGCGGCCGCCGCGGGTCCTCGGGAGTTCTCCTGGGGCTCGCATCTGCCCCCATGCGATCCTGAGCGGGCCTGGGCCATGTCCTGAAAGGGTGGATCCTGGTCGGGACCGCTGGGGCCCTTTGTCTCCCCCCTGATTCGTTGTCACATCCTAGCGCTTTCTGATGGCACAGGTTCTGGTTTCCTCCAGTATATCAAGGAGGGGGGCTCATTCA	cre6frag6
shuffled1-ZNF543wildtype-64fragment_7;cre6_154136537-154137226_start=421;end=690;length=270;source_length=690	-0.019505	1	389	387	395	392	390.75	-0.594423	-0.523404	-0.565703	-0.658767	-0.585574	[531, 532, 535, 536, 538, 539, 541, 542]	500-550	GGGTCCTCGGGAGTTCTCCTGGGGCTCGCATCTGCCCCCATGCGATCCTGAGCGGGCCTGGGCCATGTCCTGAAAGGGTGGATCCTGGTCGGGACCGCTGGGGCCCTTTGTAGTCCCCTCCCTGCTTTGTCACATCCTAGCGCTTTCTGATGGCACAGGTTCTGGTTTCCTCCAGTATATCAAGGAGGGGGGCTCATTCATTCTTCCTGTGTTTGGACTTCTTTTAGGAGAAGTGGGGGAATTCGGGTTTTCGCTGCCTTCCTACTCCTG	GGGTCCTCGGGAGTTCTCCTGGGGCTCGCATCTGCCCCCATGCGATCCTGAGCGGGCCTGGGCCATGTCCTGAAAGGGTGGATCCTGGTCGGGACCGCTGGGGCCCTTTGTCCTCTACCTCGCGCTTTGTCACATCCTAGCGCTTTCTGATGGCACAGGTTCTGGTTTCCTCCAGTATATCAAGGAGGGGGGCTCATTCATTCTTCCTGTGTTTGGACTTCTTTTAGGAGAAGTGGGGGAATTCGGGTTTTCGCTGCCTTCCTACTCCTG	cre6frag7
shuffled1-ZNF860wildtype-64fragment_7;cre6_154136537-154137226_start=421;end=690;length=270;source_length=690	-0.0563367	1	141	142	142	141	141.5	-0.739443	-0.645936	-0.564531	-0.539713	-0.622406	[531, 534, 541, 542, 543, 544, 545]	500-550	GGGTCCTCGGGAGTTCTCCTGGGGCTCGCATCTGCCCCCATGCGATCCTGAGCGGGCCTGGGCCATGTCCTGAAAGGGTGGATCCTGGTCGGGACCGCTGGGGCCCTTTGTAGTCCCCTCCCTGCTTTGTCACATCCTAGCGCTTTCTGATGGCACAGGTTCTGGTTTCCTCCAGTATATCAAGGAGGGGGGCTCATTCATTCTTCCTGTGTTTGGACTTCTTTTAGGAGAAGTGGGGGAATTCGGGTTTTCGCTGCCTTCCTACTCCTG	GGGTCCTCGGGAGTTCTCCTGGGGCTCGCATCTGCCCCCATGCGATCCTGAGCGGGCCTGGGCCATGTCCTGAAAGGGTGGATCCTGGTCGGGACCGCTGGGGCCCTTTGTCGTTCCCTCCTCCGATTGTCACATCCTAGCGCTTTCTGATGGCACAGGTTCTGGTTTCCTCCAGTATATCAAGGAGGGGGGCTCATTCATTCTTCCTGTGTTTGGACTTCTTTTAGGAGAAGTGGGGGAATTCGGGTTTTCGCTGCCTTCCTACTCCTG	cre6frag7
shuffled2-KLF5wildtype-100fragment_6;cre6_154136537-154137226_start=351;end=620;length=270;source_length=690	0.0298743	1	132	133	132	131	132	0.381912	0.507171	0.540203	0.512959	0.485561	[533, 534, 535, 538]	500-550	CGGCTCCCGGGCGCCCTCTTCTGGCGCCGCCTCGCCGCTCGCGCGTCAGGAAGCCCCCGGCGGCCGCCGCGGGTCCTCGGGAGTTCTCCTGGGGCTCGCATCTGCCCCCATGCGATCCTGAGCGGGCCTGGGCCATGTCCTGAAAGGGTGGATCCTGGTCGGGACCGCTGGGGCCCTTTGTAGTCCCCTCCCTGCTTTGTCACATCCTAGCGCTTTCTGATGGCACAGGTTCTGGTTTCCTCCAGTATATCAAGGAGGGGGGCTCATTCA	CGGCTCCCGGGCGCCCTCTTCTGGCGCCGCCTCGCCGCTCGCGCGTCAGGAAGCCCCCGGCGGCCGCCGCGGGTCCTCGGGAGTTCTCCTGGGGCTCGCATCTGCCCCCATGCGATCCTGAGCGGGCCTGGGCCATGTCCTGAAAGGGTGGATCCTGGTCGGGACCGCTGGGGCCCTTTGTAGCTTCCCCCCTGCTTTGTCACATCCTAGCGCTTTCTGATGGCACAGGTTCTGGTTTCCTCCAGTATATCAAGGAGGGGGGCTCATTCA	cre6frag6
shuffled2-MAZwildtype-100fragment_6;cre6_154136537-154137226_start=351;end=620;length=270;source_length=690	-0.0362233	1	190	190	190	189	189.75	0.496276	0.394176	0.429068	0.358334	0.419463	[533, 534, 538, 541]	500-550	CGGCTCCCGGGCGCCCTCTTCTGGCGCCGCCTCGCCGCTCGCGCGTCAGGAAGCCCCCGGCGGCCGCCGCGGGTCCTCGGGAGTTCTCCTGGGGCTCGCATCTGCCCCCATGCGATCCTGAGCGGGCCTGGGCCATGTCCTGAAAGGGTGGATCCTGGTCGGGACCGCTGGGGCCCTTTGTAGTCCCCTCCCTGCTTTGTCACATCCTAGCGCTTTCTGATGGCACAGGTTCTGGTTTCCTCCAGTATATCAAGGAGGGGGGCTCATTCA	CGGCTCCCGGGCGCCCTCTTCTGGCGCCGCCTCGCCGCTCGCGCGTCAGGAAGCCCCCGGCGGCCGCCGCGGGTCCTCGGGAGTTCTCCTGGGGCTCGCATCTGCCCCCATGCGATCCTGAGCGGGCCTGGGCCATGTCCTGAAAGGGTGGATCCTGGTCGGGACCGCTGGGGCCCTTTGTAGCTCCCCCCTTGCTTTGTCACATCCTAGCGCTTTCTGATGGCACAGGTTCTGGTTTCCTCCAGTATATCAAGGAGGGGGGCTCATTCA	cre6frag6
shuffled1-KLF5wildtype-110fragment_5;cre6_154136537-154137226_start=281;end=550;length=270;source_length=690	-0.0447184	1	97	97	98	98	97.5	0.251775	0.392292	0.377431	0.304005	0.331376	[534, 542]	500-550	GGCGCCTTCTGTCTGCCTTAGCACGGGGACCCCCGGGAACGCGGGAAGGCCCGGGGTTTGGCCTCCTGTTCGGCTCCCGGGCGCCCTCTTCTGGCGCCGCCTCGCCGCTCGCGCGTCAGGAAGCCCCCGGCGGCCGCCGCGGGTCCTCGGGAGTTCTCCTGGGGCTCGCATCTGCCCCCATGCGATCCTGAGCGGGCCTGGGCCATGTCCTGAAAGGGTGGATCCTGGTCGGGACCGCTGGGGCCCTTTGTAGTCCCCTCCCTGCTTTGT	GGCGCCTTCTGTCTGCCTTAGCACGGGGACCCCCGGGAACGCGGGAAGGCCCGGGGTTTGGCCTCCTGTTCGGCTCCCGGGCGCCCTCTTCTGGCGCCGCCTCGCCGCTCGCGCGTCAGGAAGCCCCCGGCGGCCGCCGCGGGTCCTCGGGAGTTCTCCTGGGGCTCGCATCTGCCCCCATGCGATCCTGAGCGGGCCTGGGCCATGTCCTGAAAGGGTGGATCCTGGTCGGGACCGCTGGGGCCCTTTGTAGTTCCCTCCCCGCTTTGT	cre6frag5
shuffled1-KLF5wildtype-100fragment_6;cre6_154136537-154137226_start=351;end=620;length=270;source_length=690	0.0421781	1	159	159	160	158	159	0.340483	0.522994	0.507757	0.620224	0.497865	[534, 542]	500-550	CGGCTCCCGGGCGCCCTCTTCTGGCGCCGCCTCGCCGCTCGCGCGTCAGGAAGCCCCCGGCGGCCGCCGCGGGTCCTCGGGAGTTCTCCTGGGGCTCGCATCTGCCCCCATGCGATCCTGAGCGGGCCTGGGCCATGTCCTGAAAGGGTGGATCCTGGTCGGGACCGCTGGGGCCCTTTGTAGTCCCCTCCCTGCTTTGTCACATCCTAGCGCTTTCTGATGGCACAGGTTCTGGTTTCCTCCAGTATATCAAGGAGGGGGGCTCATTCA	CGGCTCCCGGGCGCCCTCTTCTGGCGCCGCCTCGCCGCTCGCGCGTCAGGAAGCCCCCGGCGGCCGCCGCGGGTCCTCGGGAGTTCTCCTGGGGCTCGCATCTGCCCCCATGCGATCCTGAGCGGGCCTGGGCCATGTCCTGAAAGGGTGGATCCTGGTCGGGACCGCTGGGGCCCTTTGTAGTTCCCTCCCCGCTTTGTCACATCCTAGCGCTTTCTGATGGCACAGGTTCTGGTTTCCTCCAGTATATCAAGGAGGGGGGCTCATTCA	cre6frag6
shuffled1-PATZ1wildtype-64fragment_7;cre6_154136537-154137226_start=421;end=690;length=270;source_length=690	-0.0775866	1	165	163	162	163	163.25	-0.639758	-0.758462	-0.590475	-0.585929	-0.643656	[535, 538]	500-550	GGGTCCTCGGGAGTTCTCCTGGGGCTCGCATCTGCCCCCATGCGATCCTGAGCGGGCCTGGGCCATGTCCTGAAAGGGTGGATCCTGGTCGGGACCGCTGGGGCCCTTTGTAGTCCCCTCCCTGCTTTGTCACATCCTAGCGCTTTCTGATGGCACAGGTTCTGGTTTCCTCCAGTATATCAAGGAGGGGGGCTCATTCATTCTTCCTGTGTTTGGACTTCTTTTAGGAGAAGTGGGGGAATTCGGGTTTTCGCTGCCTTCCTACTCCTG	GGGTCCTCGGGAGTTCTCCTGGGGCTCGCATCTGCCCCCATGCGATCCTGAGCGGGCCTGGGCCATGTCCTGAAAGGGTGGATCCTGGTCGGGACCGCTGGGGCCCTTTGTAGTCTCCCCCCTGCTTTGTCACATCCTAGCGCTTTCTGATGGCACAGGTTCTGGTTTCCTCCAGTATATCAAGGAGGGGGGCTCATTCATTCTTCCTGTGTTTGGACTTCTTTTAGGAGAAGTGGGGGAATTCGGGTTTTCGCTGCCTTCCTACTCCTG	cre6frag7
shuffled1-PATZ1wildtype-100fragment_6;cre6_154136537-154137226_start=351;end=620;length=270;source_length=690	-0.0163267	1	170	173	173	172	172	0.407303	0.442851	0.421631	0.485655	0.43936	[535, 538]	500-550	CGGCTCCCGGGCGCCCTCTTCTGGCGCCGCCTCGCCGCTCGCGCGTCAGGAAGCCCCCGGCGGCCGCCGCGGGTCCTCGGGAGTTCTCCTGGGGCTCGCATCTGCCCCCATGCGATCCTGAGCGGGCCTGGGCCATGTCCTGAAAGGGTGGATCCTGGTCGGGACCGCTGGGGCCCTTTGTAGTCCCCTCCCTGCTTTGTCACATCCTAGCGCTTTCTGATGGCACAGGTTCTGGTTTCCTCCAGTATATCAAGGAGGGGGGCTCATTCA	CGGCTCCCGGGCGCCCTCTTCTGGCGCCGCCTCGCCGCTCGCGCGTCAGGAAGCCCCCGGCGGCCGCCGCGGGTCCTCGGGAGTTCTCCTGGGGCTCGCATCTGCCCCCATGCGATCCTGAGCGGGCCTGGGCCATGTCCTGAAAGGGTGGATCCTGGTCGGGACCGCTGGGGCCCTTTGTAGTCTCCCCCCTGCTTTGTCACATCCTAGCGCTTTCTGATGGCACAGGTTCTGGTTTCCTCCAGTATATCAAGGAGGGGGGCTCATTCA	cre6frag6
shuffled1-MAZwildtype-100fragment_6;cre6_154136537-154137226_start=351;end=620;length=270;source_length=690	-0.00488799	1	212	211	212	212	211.75	0.569189	0.420563	0.455425	0.358017	0.450799	[537, 538]	500-550	CGGCTCCCGGGCGCCCTCTTCTGGCGCCGCCTCGCCGCTCGCGCGTCAGGAAGCCCCCGGCGGCCGCCGCGGGTCCTCGGGAGTTCTCCTGGGGCTCGCATCTGCCCCCATGCGATCCTGAGCGGGCCTGGGCCATGTCCTGAAAGGGTGGATCCTGGTCGGGACCGCTGGGGCCCTTTGTAGTCCCCTCCCTGCTTTGTCACATCCTAGCGCTTTCTGATGGCACAGGTTCTGGTTTCCTCCAGTATATCAAGGAGGGGGGCTCATTCA	CGGCTCCCGGGCGCCCTCTTCTGGCGCCGCCTCGCCGCTCGCGCGTCAGGAAGCCCCCGGCGGCCGCCGCGGGTCCTCGGGAGTTCTCCTGGGGCTCGCATCTGCCCCCATGCGATCCTGAGCGGGCCTGGGCCATGTCCTGAAAGGGTGGATCCTGGTCGGGACCGCTGGGGCCCTTTGTAGTCCCTCCCCTGCTTTGTCACATCCTAGCGCTTTCTGATGGCACAGGTTCTGGTTTCCTCCAGTATATCAAGGAGGGGGGCTCATTCA	cre6frag6
shuffled1-MAZwildtype-64fragment_7;cre6_154136537-154137226_start=421;end=690;length=270;source_length=690	0.0137399	1	134	136	136	133	134.75	-0.608595	-0.539617	-0.6188	-0.442306	-0.552329	[537, 538]	500-550	GGGTCCTCGGGAGTTCTCCTGGGGCTCGCATCTGCCCCCATGCGATCCTGAGCGGGCCTGGGCCATGTCCTGAAAGGGTGGATCCTGGTCGGGACCGCTGGGGCCCTTTGTAGTCCCCTCCCTGCTTTGTCACATCCTAGCGCTTTCTGATGGCACAGGTTCTGGTTTCCTCCAGTATATCAAGGAGGGGGGCTCATTCATTCTTCCTGTGTTTGGACTTCTTTTAGGAGAAGTGGGGGAATTCGGGTTTTCGCTGCCTTCCTACTCCTG	GGGTCCTCGGGAGTTCTCCTGGGGCTCGCATCTGCCCCCATGCGATCCTGAGCGGGCCTGGGCCATGTCCTGAAAGGGTGGATCCTGGTCGGGACCGCTGGGGCCCTTTGTAGTCCCTCCCCTGCTTTGTCACATCCTAGCGCTTTCTGATGGCACAGGTTCTGGTTTCCTCCAGTATATCAAGGAGGGGGGCTCATTCATTCTTCCTGTGTTTGGACTTCTTTTAGGAGAAGTGGGGGAATTCGGGTTTTCGCTGCCTTCCTACTCCTG	cre6frag7
shuffled2-PATZ1wildtype-64fragment_7;cre6_154136537-154137226_start=421;end=690;length=270;source_length=690	-0.0184179	1	126	122	122	126	124	-0.43558	-0.714321	-0.637854	-0.550194	-0.584487	[538, 541]	500-550	GGGTCCTCGGGAGTTCTCCTGGGGCTCGCATCTGCCCCCATGCGATCCTGAGCGGGCCTGGGCCATGTCCTGAAAGGGTGGATCCTGGTCGGGACCGCTGGGGCCCTTTGTAGTCCCCTCCCTGCTTTGTCACATCCTAGCGCTTTCTGATGGCACAGGTTCTGGTTTCCTCCAGTATATCAAGGAGGGGGGCTCATTCATTCTTCCTGTGTTTGGACTTCTTTTAGGAGAAGTGGGGGAATTCGGGTTTTCGCTGCCTTCCTACTCCTG	GGGTCCTCGGGAGTTCTCCTGGGGCTCGCATCTGCCCCCATGCGATCCTGAGCGGGCCTGGGCCATGTCCTGAAAGGGTGGATCCTGGTCGGGACCGCTGGGGCCCTTTGTAGTCCCCCCCTTGCTTTGTCACATCCTAGCGCTTTCTGATGGCACAGGTTCTGGTTTCCTCCAGTATATCAAGGAGGGGGGCTCATTCATTCTTCCTGTGTTTGGACTTCTTTTAGGAGAAGTGGGGGAATTCGGGTTTTCGCTGCCTTCCTACTCCTG	cre6frag7
shuffled2-PATZ1wildtype-100fragment_6;cre6_154136537-154137226_start=351;end=620;length=270;source_length=690	-0.0084885	1	198	197	198	198	197.75	0.427057	0.428466	0.508139	0.425131	0.447198	[538, 541]	500-550	CGGCTCCCGGGCGCCCTCTTCTGGCGCCGCCTCGCCGCTCGCGCGTCAGGAAGCCCCCGGCGGCCGCCGCGGGTCCTCGGGAGTTCTCCTGGGGCTCGCATCTGCCCCCATGCGATCCTGAGCGGGCCTGGGCCATGTCCTGAAAGGGTGGATCCTGGTCGGGACCGCTGGGGCCCTTTGTAGTCCCCTCCCTGCTTTGTCACATCCTAGCGCTTTCTGATGGCACAGGTTCTGGTTTCCTCCAGTATATCAAGGAGGGGGGCTCATTCA	CGGCTCCCGGGCGCCCTCTTCTGGCGCCGCCTCGCCGCTCGCGCGTCAGGAAGCCCCCGGCGGCCGCCGCGGGTCCTCGGGAGTTCTCCTGGGGCTCGCATCTGCCCCCATGCGATCCTGAGCGGGCCTGGGCCATGTCCTGAAAGGGTGGATCCTGGTCGGGACCGCTGGGGCCCTTTGTAGTCCCCCCCTTGCTTTGTCACATCCTAGCGCTTTCTGATGGCACAGGTTCTGGTTTCCTCCAGTATATCAAGGAGGGGGGCTCATTCA	cre6frag6
shuffled2-ZSCAN22wildtype-100fragment_6;cre6_154136537-154137226_start=351;end=620;length=270;source_length=690	-0.147849	0.625379	138	139	140	140	139.25	0.316691	0.430613	0.339215	0.144832	0.307838	[564, 565, 566, 567, 568, 569, 570, 571, 573, 574, 576, 578]	550-600	CGGCTCCCGGGCGCCCTCTTCTGGCGCCGCCTCGCCGCTCGCGCGTCAGGAAGCCCCCGGCGGCCGCCGCGGGTCCTCGGGAGTTCTCCTGGGGCTCGCATCTGCCCCCATGCGATCCTGAGCGGGCCTGGGCCATGTCCTGAAAGGGTGGATCCTGGTCGGGACCGCTGGGGCCCTTTGTAGTCCCCTCCCTGCTTTGTCACATCCTAGCGCTTTCTGATGGCACAGGTTCTGGTTTCCTCCAGTATATCAAGGAGGGGGGCTCATTCA	CGGCTCCCGGGCGCCCTCTTCTGGCGCCGCCTCGCCGCTCGCGCGTCAGGAAGCCCCCGGCGGCCGCCGCGGGTCCTCGGGAGTTCTCCTGGGGCTCGCATCTGCCCCCATGCGATCCTGAGCGGGCCTGGGCCATGTCCTGAAAGGGTGGATCCTGGTCGGGACCGCTGGGGCCCTTTGTAGTCCCCTCCCTGCTTTGTCACATCCTAGCGCTGGACTGATGATCCGTTTCTGGTTTCCTCCAGTATATCAAGGAGGGGGGCTCATTCA	cre6frag6
shuffled2-ZIM3wildtype-64fragment_7;cre6_154136537-154137226_start=421;end=690;length=270;source_length=690	-0.17493	0.637362	136	139	137	138	137.5	-0.806976	-0.659323	-0.759763	-0.737934	-0.740999	[560, 561, 567, 569]	550-600	GGGTCCTCGGGAGTTCTCCTGGGGCTCGCATCTGCCCCCATGCGATCCTGAGCGGGCCTGGGCCATGTCCTGAAAGGGTGGATCCTGGTCGGGACCGCTGGGGCCCTTTGTAGTCCCCTCCCTGCTTTGTCACATCCTAGCGCTTTCTGATGGCACAGGTTCTGGTTTCCTCCAGTATATCAAGGAGGGGGGCTCATTCATTCTTCCTGTGTTTGGACTTCTTTTAGGAGAAGTGGGGGAATTCGGGTTTTCGCTGCCTTCCTACTCCTG	GGGTCCTCGGGAGTTCTCCTGGGGCTCGCATCTGCCCCCATGCGATCCTGAGCGGGCCTGGGCCATGTCCTGAAAGGGTGGATCCTGGTCGGGACCGCTGGGGCCCTTTGTAGTCCCCTCCCTGCTTTGTCACATCCTAGGACTTTCCGTTGGCACAGGTTCTGGTTTCCTCCAGTATATCAAGGAGGGGGGCTCATTCATTCTTCCTGTGTTTGGACTTCTTTTAGGAGAAGTGGGGGAATTCGGGTTTTCGCTGCCTTCCTACTCCTG	cre6frag7
shuffled2-NFE2L2_Mus_musculus_DBD_0.95wildtype-64fragment_7;cre6_154136537-154137226_start=421;end=690;length=270;source_length=690	-0.143789	0.925436	132	132	132	133	132.25	-0.713639	-0.62486	-0.842319	-0.658614	-0.709858	[542, 543, 545, 546, 547, 548, 550, 551, 552, 554, 555, 556]	550-600	GGGTCCTCGGGAGTTCTCCTGGGGCTCGCATCTGCCCCCATGCGATCCTGAGCGGGCCTGGGCCATGTCCTGAAAGGGTGGATCCTGGTCGGGACCGCTGGGGCCCTTTGTAGTCCCCTCCCTGCTTTGTCACATCCTAGCGCTTTCTGATGGCACAGGTTCTGGTTTCCTCCAGTATATCAAGGAGGGGGGCTCATTCATTCTTCCTGTGTTTGGACTTCTTTTAGGAGAAGTGGGGGAATTCGGGTTTTCGCTGCCTTCCTACTCCTG	GGGTCCTCGGGAGTTCTCCTGGGGCTCGCATCTGCCCCCATGCGATCCTGAGCGGGCCTGGGCCATGTCCTGAAAGGGTGGATCCTGGTCGGGACCGCTGGGGCCCTTTGTAGTCCCCTCCCCCCAGCTTTTTACTGTAGCGCTTTCTGATGGCACAGGTTCTGGTTTCCTCCAGTATATCAAGGAGGGGGGCTCATTCATTCTTCCTGTGTTTGGACTTCTTTTAGGAGAAGTGGGGGAATTCGGGTTTTCGCTGCCTTCCTACTCCTG	cre6frag7
shuffled1-ZSCAN22wildtype-64fragment_7;cre6_154136537-154137226_start=421;end=690;length=270;source_length=690	-0.138835	0.952191	156	158	156	154	156	-0.757897	-0.656374	-0.695936	-0.709411	-0.704904	[564, 565, 566, 567, 572, 573, 574, 575, 576, 577, 578]	550-600	GGGTCCTCGGGAGTTCTCCTGGGGCTCGCATCTGCCCCCATGCGATCCTGAGCGGGCCTGGGCCATGTCCTGAAAGGGTGGATCCTGGTCGGGACCGCTGGGGCCCTTTGTAGTCCCCTCCCTGCTTTGTCACATCCTAGCGCTTTCTGATGGCACAGGTTCTGGTTTCCTCCAGTATATCAAGGAGGGGGGCTCATTCATTCTTCCTGTGTTTGGACTTCTTTTAGGAGAAGTGGGGGAATTCGGGTTTTCGCTGCCTTCCTACTCCTG	GGGTCCTCGGGAGTTCTCCTGGGGCTCGCATCTGCCCCCATGCGATCCTGAGCGGGCCTGGGCCATGTCCTGAAAGGGTGGATCCTGGTCGGGACCGCTGGGGCCCTTTGTAGTCCCCTCCCTGCTTTGTCACATCCTAGCGCTAAGCGATGCGCGTTTTTCTGGTTTCCTCCAGTATATCAAGGAGGGGGGCTCATTCATTCTTCCTGTGTTTGGACTTCTTTTAGGAGAAGTGGGGGAATTCGGGTTTTCGCTGCCTTCCTACTCCTG	cre6frag7
shuffled1-NFE2L2_Mus_musculus_DBD_0.95wildtype-64fragment_7;cre6_154136537-154137226_start=421;end=690;length=270;source_length=690	-0.100416	0.999981	151	153	152	151	151.75	-0.525461	-0.865784	-0.617934	-0.656763	-0.666485	[543, 545, 546, 547, 550, 551, 553, 555, 556]	550-600	GGGTCCTCGGGAGTTCTCCTGGGGCTCGCATCTGCCCCCATGCGATCCTGAGCGGGCCTGGGCCATGTCCTGAAAGGGTGGATCCTGGTCGGGACCGCTGGGGCCCTTTGTAGTCCCCTCCCTGCTTTGTCACATCCTAGCGCTTTCTGATGGCACAGGTTCTGGTTTCCTCCAGTATATCAAGGAGGGGGGCTCATTCATTCTTCCTGTGTTTGGACTTCTTTTAGGAGAAGTGGGGGAATTCGGGTTTTCGCTGCCTTCCTACTCCTG	GGGTCCTCGGGAGTTCTCCTGGGGCTCGCATCTGCCCCCATGCGATCCTGAGCGGGCCTGGGCCATGTCCTGAAAGGGTGGATCCTGGTCGGGACCGCTGGGGCCCTTTGTAGTCCCCTCCCTTCACCGTATCCTGTTAGCGCTTTCTGATGGCACAGGTTCTGGTTTCCTCCAGTATATCAAGGAGGGGGGCTCATTCATTCTTCCTGTGTTTGGACTTCTTTTAGGAGAAGTGGGGGAATTCGGGTTTTCGCTGCCTTCCTACTCCTG	cre6frag7
shuffled1-ZIM3wildtype-64fragment_7;cre6_154136537-154137226_start=421;end=690;length=270;source_length=690	-0.0994071	0.999987	192	189	190	190	190.25	-0.663512	-0.674961	-0.706442	-0.616991	-0.665476	[560, 561, 562, 563, 564, 565, 568, 569, 570, 571]	550-600	GGGTCCTCGGGAGTTCTCCTGGGGCTCGCATCTGCCCCCATGCGATCCTGAGCGGGCCTGGGCCATGTCCTGAAAGGGTGGATCCTGGTCGGGACCGCTGGGGCCCTTTGTAGTCCCCTCCCTGCTTTGTCACATCCTAGCGCTTTCTGATGGCACAGGTTCTGGTTTCCTCCAGTATATCAAGGAGGGGGGCTCATTCATTCTTCCTGTGTTTGGACTTCTTTTAGGAGAAGTGGGGGAATTCGGGTTTTCGCTGCCTTCCTACTCCTG	GGGTCCTCGGGAGTTCTCCTGGGGCTCGCATCTGCCCCCATGCGATCCTGAGCGGGCCTGGGCCATGTCCTGAAAGGGTGGATCCTGGTCGGGACCGCTGGGGCCCTTTGTAGTCCCCTCCCTGCTTTGTCACATCCTAGTAGGCCCTTTGTGCACAGGTTCTGGTTTCCTCCAGTATATCAAGGAGGGGGGCTCATTCATTCTTCCTGTGTTTGGACTTCTTTTAGGAGAAGTGGGGGAATTCGGGTTTTCGCTGCCTTCCTACTCCTG	cre6frag7
shuffled1-ZIM3wildtype-100fragment_6;cre6_154136537-154137226_start=351;end=620;length=270;source_length=690	0.0863273	0.999993	180	179	180	180	179.75	0.551308	0.507034	0.725046	0.384668	0.542014	[560, 561, 562, 563, 564, 565, 568, 569, 570, 571]	550-600	CGGCTCCCGGGCGCCCTCTTCTGGCGCCGCCTCGCCGCTCGCGCGTCAGGAAGCCCCCGGCGGCCGCCGCGGGTCCTCGGGAGTTCTCCTGGGGCTCGCATCTGCCCCCATGCGATCCTGAGCGGGCCTGGGCCATGTCCTGAAAGGGTGGATCCTGGTCGGGACCGCTGGGGCCCTTTGTAGTCCCCTCCCTGCTTTGTCACATCCTAGCGCTTTCTGATGGCACAGGTTCTGGTTTCCTCCAGTATATCAAGGAGGGGGGCTCATTCA	CGGCTCCCGGGCGCCCTCTTCTGGCGCCGCCTCGCCGCTCGCGCGTCAGGAAGCCCCCGGCGGCCGCCGCGGGTCCTCGGGAGTTCTCCTGGGGCTCGCATCTGCCCCCATGCGATCCTGAGCGGGCCTGGGCCATGTCCTGAAAGGGTGGATCCTGGTCGGGACCGCTGGGGCCCTTTGTAGTCCCCTCCCTGCTTTGTCACATCCTAGTAGGCCCTTTGTGCACAGGTTCTGGTTTCCTCCAGTATATCAAGGAGGGGGGCTCATTCA	cre6frag6
shuffled2-TFCP2L1wildtype-100fragment_6;cre6_154136537-154137226_start=351;end=620;length=270;source_length=690	-0.0760445	1	144	142	143	142	142.75	0.314806	0.399938	0.407251	0.396574	0.379642	[580, 581, 583, 584, 586, 588, 589, 590, 591, 593, 594, 595]	550-600	CGGCTCCCGGGCGCCCTCTTCTGGCGCCGCCTCGCCGCTCGCGCGTCAGGAAGCCCCCGGCGGCCGCCGCGGGTCCTCGGGAGTTCTCCTGGGGCTCGCATCTGCCCCCATGCGATCCTGAGCGGGCCTGGGCCATGTCCTGAAAGGGTGGATCCTGGTCGGGACCGCTGGGGCCCTTTGTAGTCCCCTCCCTGCTTTGTCACATCCTAGCGCTTTCTGATGGCACAGGTTCTGGTTTCCTCCAGTATATCAAGGAGGGGGGCTCATTCA	CGGCTCCCGGGCGCCCTCTTCTGGCGCCGCCTCGCCGCTCGCGCGTCAGGAAGCCCCCGGCGGCCGCCGCGGGTCCTCGGGAGTTCTCCTGGGGCTCGCATCTGCCCCCATGCGATCCTGAGCGGGCCTGGGCCATGTCCTGAAAGGGTGGATCCTGGTCGGGACCGCTGGGGCCCTTTGTAGTCCCCTCCCTGCTTTGTCACATCCTAGCGCTTTCTGATGGCACAGGTCGTCTTCTTTAGCCTGATATCAAGGAGGGGGGCTCATTCA	cre6frag6
shuffled2-NFE2L2_Mus_musculus_DBD_0.95wildtype-100fragment_6;cre6_154136537-154137226_start=351;end=620;length=270;source_length=690	-0.0508379	1	136	136	136	136	136	0.468282	0.430365	0.270406	0.450342	0.404849	[542, 543, 545, 546, 547, 548, 550, 551, 552, 554, 555, 556]	550-600	CGGCTCCCGGGCGCCCTCTTCTGGCGCCGCCTCGCCGCTCGCGCGTCAGGAAGCCCCCGGCGGCCGCCGCGGGTCCTCGGGAGTTCTCCTGGGGCTCGCATCTGCCCCCATGCGATCCTGAGCGGGCCTGGGCCATGTCCTGAAAGGGTGGATCCTGGTCGGGACCGCTGGGGCCCTTTGTAGTCCCCTCCCTGCTTTGTCACATCCTAGCGCTTTCTGATGGCACAGGTTCTGGTTTCCTCCAGTATATCAAGGAGGGGGGCTCATTCA	CGGCTCCCGGGCGCCCTCTTCTGGCGCCGCCTCGCCGCTCGCGCGTCAGGAAGCCCCCGGCGGCCGCCGCGGGTCCTCGGGAGTTCTCCTGGGGCTCGCATCTGCCCCCATGCGATCCTGAGCGGGCCTGGGCCATGTCCTGAAAGGGTGGATCCTGGTCGGGACCGCTGGGGCCCTTTGTAGTCCCCTCCCCCCAGCTTTTTACTGTAGCGCTTTCTGATGGCACAGGTTCTGGTTTCCTCCAGTATATCAAGGAGGGGGGCTCATTCA	cre6frag6
shuffled1-NFE2L2_Mus_musculus_DBD_0.95wildtype-100fragment_6;cre6_154136537-154137226_start=351;end=620;length=270;source_length=690	0.00347647	1	189	189	189	189	189	0.41731	0.470669	0.564079	0.384595	0.459163	[543, 545, 546, 547, 550, 551, 553, 555, 556]	550-600	CGGCTCCCGGGCGCCCTCTTCTGGCGCCGCCTCGCCGCTCGCGCGTCAGGAAGCCCCCGGCGGCCGCCGCGGGTCCTCGGGAGTTCTCCTGGGGCTCGCATCTGCCCCCATGCGATCCTGAGCGGGCCTGGGCCATGTCCTGAAAGGGTGGATCCTGGTCGGGACCGCTGGGGCCCTTTGTAGTCCCCTCCCTGCTTTGTCACATCCTAGCGCTTTCTGATGGCACAGGTTCTGGTTTCCTCCAGTATATCAAGGAGGGGGGCTCATTCA	CGGCTCCCGGGCGCCCTCTTCTGGCGCCGCCTCGCCGCTCGCGCGTCAGGAAGCCCCCGGCGGCCGCCGCGGGTCCTCGGGAGTTCTCCTGGGGCTCGCATCTGCCCCCATGCGATCCTGAGCGGGCCTGGGCCATGTCCTGAAAGGGTGGATCCTGGTCGGGACCGCTGGGGCCCTTTGTAGTCCCCTCCCTTCACCGTATCCTGTTAGCGCTTTCTGATGGCACAGGTTCTGGTTTCCTCCAGTATATCAAGGAGGGGGGCTCATTCA	cre6frag6
shuffled2-ZIM3wildtype-100fragment_6;cre6_154136537-154137226_start=351;end=620;length=270;source_length=690	0.00700635	1	153	153	153	153	153	0.617691	0.36086	0.464437	0.407784	0.462693	[560, 561, 567, 569]	550-600	CGGCTCCCGGGCGCCCTCTTCTGGCGCCGCCTCGCCGCTCGCGCGTCAGGAAGCCCCCGGCGGCCGCCGCGGGTCCTCGGGAGTTCTCCTGGGGCTCGCATCTGCCCCCATGCGATCCTGAGCGGGCCTGGGCCATGTCCTGAAAGGGTGGATCCTGGTCGGGACCGCTGGGGCCCTTTGTAGTCCCCTCCCTGCTTTGTCACATCCTAGCGCTTTCTGATGGCACAGGTTCTGGTTTCCTCCAGTATATCAAGGAGGGGGGCTCATTCA	CGGCTCCCGGGCGCCCTCTTCTGGCGCCGCCTCGCCGCTCGCGCGTCAGGAAGCCCCCGGCGGCCGCCGCGGGTCCTCGGGAGTTCTCCTGGGGCTCGCATCTGCCCCCATGCGATCCTGAGCGGGCCTGGGCCATGTCCTGAAAGGGTGGATCCTGGTCGGGACCGCTGGGGCCCTTTGTAGTCCCCTCCCTGCTTTGTCACATCCTAGGACTTTCCGTTGGCACAGGTTCTGGTTTCCTCCAGTATATCAAGGAGGGGGGCTCATTCA	cre6frag6
shuffled2-ZSCAN22wildtype-64fragment_7;cre6_154136537-154137226_start=421;end=690;length=270;source_length=690	-0.0232104	1	185	181	187	185	184.5	-0.651198	-0.627408	-0.50792	-0.570592	-0.58928	[564, 565, 566, 567, 568, 569, 570, 571, 573, 574, 576, 578]	550-600	GGGTCCTCGGGAGTTCTCCTGGGGCTCGCATCTGCCCCCATGCGATCCTGAGCGGGCCTGGGCCATGTCCTGAAAGGGTGGATCCTGGTCGGGACCGCTGGGGCCCTTTGTAGTCCCCTCCCTGCTTTGTCACATCCTAGCGCTTTCTGATGGCACAGGTTCTGGTTTCCTCCAGTATATCAAGGAGGGGGGCTCATTCATTCTTCCTGTGTTTGGACTTCTTTTAGGAGAAGTGGGGGAATTCGGGTTTTCGCTGCCTTCCTACTCCTG	GGGTCCTCGGGAGTTCTCCTGGGGCTCGCATCTGCCCCCATGCGATCCTGAGCGGGCCTGGGCCATGTCCTGAAAGGGTGGATCCTGGTCGGGACCGCTGGGGCCCTTTGTAGTCCCCTCCCTGCTTTGTCACATCCTAGCGCTGGACTGATGATCCGTTTCTGGTTTCCTCCAGTATATCAAGGAGGGGGGCTCATTCATTCTTCCTGTGTTTGGACTTCTTTTAGGAGAAGTGGGGGAATTCGGGTTTTCGCTGCCTTCCTACTCCTG	cre6frag7
shuffled1-ZSCAN22wildtype-100fragment_6;cre6_154136537-154137226_start=351;end=620;length=270;source_length=690	-0.0179114	1	127	127	127	128	127.25	0.454967	0.430197	0.421068	0.444869	0.437775	[564, 565, 566, 567, 572, 573, 574, 575, 576, 577, 578]	550-600	CGGCTCCCGGGCGCCCTCTTCTGGCGCCGCCTCGCCGCTCGCGCGTCAGGAAGCCCCCGGCGGCCGCCGCGGGTCCTCGGGAGTTCTCCTGGGGCTCGCATCTGCCCCCATGCGATCCTGAGCGGGCCTGGGCCATGTCCTGAAAGGGTGGATCCTGGTCGGGACCGCTGGGGCCCTTTGTAGTCCCCTCCCTGCTTTGTCACATCCTAGCGCTTTCTGATGGCACAGGTTCTGGTTTCCTCCAGTATATCAAGGAGGGGGGCTCATTCA	CGGCTCCCGGGCGCCCTCTTCTGGCGCCGCCTCGCCGCTCGCGCGTCAGGAAGCCCCCGGCGGCCGCCGCGGGTCCTCGGGAGTTCTCCTGGGGCTCGCATCTGCCCCCATGCGATCCTGAGCGGGCCTGGGCCATGTCCTGAAAGGGTGGATCCTGGTCGGGACCGCTGGGGCCCTTTGTAGTCCCCTCCCTGCTTTGTCACATCCTAGCGCTAAGCGATGCGCGTTTTTCTGGTTTCCTCCAGTATATCAAGGAGGGGGGCTCATTCA	cre6frag6
shuffled2-TFCP2L1wildtype-64fragment_7;cre6_154136537-154137226_start=421;end=690;length=270;source_length=690	-0.0374854	1	185	177	185	184	182.75	-0.594063	-0.677767	-0.643564	-0.498825	-0.603555	[580, 581, 583, 584, 586, 588, 589, 590, 591, 593, 594, 595]	550-600	GGGTCCTCGGGAGTTCTCCTGGGGCTCGCATCTGCCCCCATGCGATCCTGAGCGGGCCTGGGCCATGTCCTGAAAGGGTGGATCCTGGTCGGGACCGCTGGGGCCCTTTGTAGTCCCCTCCCTGCTTTGTCACATCCTAGCGCTTTCTGATGGCACAGGTTCTGGTTTCCTCCAGTATATCAAGGAGGGGGGCTCATTCATTCTTCCTGTGTTTGGACTTCTTTTAGGAGAAGTGGGGGAATTCGGGTTTTCGCTGCCTTCCTACTCCTG	GGGTCCTCGGGAGTTCTCCTGGGGCTCGCATCTGCCCCCATGCGATCCTGAGCGGGCCTGGGCCATGTCCTGAAAGGGTGGATCCTGGTCGGGACCGCTGGGGCCCTTTGTAGTCCCCTCCCTGCTTTGTCACATCCTAGCGCTTTCTGATGGCACAGGTCGTCTTCTTTAGCCTGATATCAAGGAGGGGGGCTCATTCATTCTTCCTGTGTTTGGACTTCTTTTAGGAGAAGTGGGGGAATTCGGGTTTTCGCTGCCTTCCTACTCCTG	cre6frag7
shuffled1-TFCP2L1wildtype-100fragment_6;cre6_154136537-154137226_start=351;end=620;length=270;source_length=690	-0.0232406	1	153	153	151	152	152.25	0.463541	0.404297	0.448327	0.41362	0.432446	[582, 583, 584, 589, 591, 592, 593, 594, 595]	550-600	CGGCTCCCGGGCGCCCTCTTCTGGCGCCGCCTCGCCGCTCGCGCGTCAGGAAGCCCCCGGCGGCCGCCGCGGGTCCTCGGGAGTTCTCCTGGGGCTCGCATCTGCCCCCATGCGATCCTGAGCGGGCCTGGGCCATGTCCTGAAAGGGTGGATCCTGGTCGGGACCGCTGGGGCCCTTTGTAGTCCCCTCCCTGCTTTGTCACATCCTAGCGCTTTCTGATGGCACAGGTTCTGGTTTCCTCCAGTATATCAAGGAGGGGGGCTCATTCA	CGGCTCCCGGGCGCCCTCTTCTGGCGCCGCCTCGCCGCTCGCGCGTCAGGAAGCCCCCGGCGGCCGCCGCGGGTCCTCGGGAGTTCTCCTGGGGCTCGCATCTGCCCCCATGCGATCCTGAGCGGGCCTGGGCCATGTCCTGAAAGGGTGGATCCTGGTCGGGACCGCTGGGGCCCTTTGTAGTCCCCTCCCTGCTTTGTCACATCCTAGCGCTTTCTGATGGCACAGGTTCGCATTTCGTTTCCGATATCAAGGAGGGGGGCTCATTCA	cre6frag6
shuffled1-TFCP2L1wildtype-64fragment_7;cre6_154136537-154137226_start=421;end=690;length=270;source_length=690	-0.020302	1	150	149	152	147	149.5	-0.544827	-0.592341	-0.593871	-0.614445	-0.586371	[582, 583, 584, 589, 591, 592, 593, 594, 595]	550-600	GGGTCCTCGGGAGTTCTCCTGGGGCTCGCATCTGCCCCCATGCGATCCTGAGCGGGCCTGGGCCATGTCCTGAAAGGGTGGATCCTGGTCGGGACCGCTGGGGCCCTTTGTAGTCCCCTCCCTGCTTTGTCACATCCTAGCGCTTTCTGATGGCACAGGTTCTGGTTTCCTCCAGTATATCAAGGAGGGGGGCTCATTCATTCTTCCTGTGTTTGGACTTCTTTTAGGAGAAGTGGGGGAATTCGGGTTTTCGCTGCCTTCCTACTCCTG	GGGTCCTCGGGAGTTCTCCTGGGGCTCGCATCTGCCCCCATGCGATCCTGAGCGGGCCTGGGCCATGTCCTGAAAGGGTGGATCCTGGTCGGGACCGCTGGGGCCCTTTGTAGTCCCCTCCCTGCTTTGTCACATCCTAGCGCTTTCTGATGGCACAGGTTCGCATTTCGTTTCCGATATCAAGGAGGGGGGCTCATTCATTCTTCCTGTGTTTGGACTTCTTTTAGGAGAAGTGGGGGAATTCGGGTTTTCGCTGCCTTCCTACTCCTG	cre6frag7
shuffled1-ZNF506wildtype-64fragment_7;cre6_154136537-154137226_start=421;end=690;length=270;source_length=690	0.74445	2.55E-15	169	166	169	169	168.25	0.174073	0.109473	0.111146	0.318829	0.17838	[602, 603, 604, 605, 606, 607, 608, 611, 612, 613, 614, 615, 616, 618]	600-650	GGGTCCTCGGGAGTTCTCCTGGGGCTCGCATCTGCCCCCATGCGATCCTGAGCGGGCCTGGGCCATGTCCTGAAAGGGTGGATCCTGGTCGGGACCGCTGGGGCCCTTTGTAGTCCCCTCCCTGCTTTGTCACATCCTAGCGCTTTCTGATGGCACAGGTTCTGGTTTCCTCCAGTATATCAAGGAGGGGGGCTCATTCATTCTTCCTGTGTTTGGACTTCTTTTAGGAGAAGTGGGGGAATTCGGGTTTTCGCTGCCTTCCTACTCCTG	GGGTCCTCGGGAGTTCTCCTGGGGCTCGCATCTGCCCCCATGCGATCCTGAGCGGGCCTGGGCCATGTCCTGAAAGGGTGGATCCTGGTCGGGACCGCTGGGGCCCTTTGTAGTCCCCTCCCTGCTTTGTCACATCCTAGCGCTTTCTGATGGCACAGGTTCTGGTTTCCTCCAGTATATCAGCTTACAGGCGAGGGTGATTCTTCCTGTGTTTGGACTTCTTTTAGGAGAAGTGGGGGAATTCGGGTTTTCGCTGCCTTCCTACTCCTG	cre6frag7
shuffled2-ZNF506wildtype-64fragment_7;cre6_154136537-154137226_start=421;end=690;length=270;source_length=690	0.813692	2.55E-15	169	169	169	169	169	0.246555	0.212434	0.394704	0.136798	0.247623	[602, 603, 604, 605, 606, 608, 611, 612, 614, 615, 616, 617, 618, 619]	600-650	GGGTCCTCGGGAGTTCTCCTGGGGCTCGCATCTGCCCCCATGCGATCCTGAGCGGGCCTGGGCCATGTCCTGAAAGGGTGGATCCTGGTCGGGACCGCTGGGGCCCTTTGTAGTCCCCTCCCTGCTTTGTCACATCCTAGCGCTTTCTGATGGCACAGGTTCTGGTTTCCTCCAGTATATCAAGGAGGGGGGCTCATTCATTCTTCCTGTGTTTGGACTTCTTTTAGGAGAAGTGGGGGAATTCGGGTTTTCGCTGCCTTCCTACTCCTG	GGGTCCTCGGGAGTTCTCCTGGGGCTCGCATCTGCCCCCATGCGATCCTGAGCGGGCCTGGGCCATGTCCTGAAAGGGTGGATCCTGGTCGGGACCGCTGGGGCCCTTTGTAGTCCCCTCCCTGCTTTGTCACATCCTAGCGCTTTCTGATGGCACAGGTTCTGGTTTCCTCCAGTATATCAGCTTCGAGGAGTAGGAGCTTCTTCCTGTGTTTGGACTTCTTTTAGGAGAAGTGGGGGAATTCGGGTTTTCGCTGCCTTCCTACTCCTG	cre6frag7
shuffled2-ZNF24wildtype-64fragment_7;cre6_154136537-154137226_start=421;end=690;length=270;source_length=690	0.950576	2.55E-15	162	162	162	162	162	0.288823	0.295557	0.56174	0.391909	0.384507	[610, 611, 612, 613, 615, 616, 618, 619, 622]	600-650	GGGTCCTCGGGAGTTCTCCTGGGGCTCGCATCTGCCCCCATGCGATCCTGAGCGGGCCTGGGCCATGTCCTGAAAGGGTGGATCCTGGTCGGGACCGCTGGGGCCCTTTGTAGTCCCCTCCCTGCTTTGTCACATCCTAGCGCTTTCTGATGGCACAGGTTCTGGTTTCCTCCAGTATATCAAGGAGGGGGGCTCATTCATTCTTCCTGTGTTTGGACTTCTTTTAGGAGAAGTGGGGGAATTCGGGTTTTCGCTGCCTTCCTACTCCTG	GGGTCCTCGGGAGTTCTCCTGGGGCTCGCATCTGCCCCCATGCGATCCTGAGCGGGCCTGGGCCATGTCCTGAAAGGGTGGATCCTGGTCGGGACCGCTGGGGCCCTTTGTAGTCCCCTCCCTGCTTTGTCACATCCTAGCGCTTTCTGATGGCACAGGTTCTGGTTTCCTCCAGTATATCAAGGAGGGGCAGACCCTTTTTGTTCCTGTGTTTGGACTTCTTTTAGGAGAAGTGGGGGAATTCGGGTTTTCGCTGCCTTCCTACTCCTG	cre6frag7
shuffled1-ZNF680wildtype-64fragment_7;cre6_154136537-154137226_start=421;end=690;length=270;source_length=690	0.824976	2.55E-15	193	194	194	194	193.75	0.084911	0.24469	0.379126	0.326898	0.258906	[614, 615, 616, 617, 618, 619, 625, 626, 629, 630, 631, 632, 634]	600-650	GGGTCCTCGGGAGTTCTCCTGGGGCTCGCATCTGCCCCCATGCGATCCTGAGCGGGCCTGGGCCATGTCCTGAAAGGGTGGATCCTGGTCGGGACCGCTGGGGCCCTTTGTAGTCCCCTCCCTGCTTTGTCACATCCTAGCGCTTTCTGATGGCACAGGTTCTGGTTTCCTCCAGTATATCAAGGAGGGGGGCTCATTCATTCTTCCTGTGTTTGGACTTCTTTTAGGAGAAGTGGGGGAATTCGGGTTTTCGCTGCCTTCCTACTCCTG	GGGTCCTCGGGAGTTCTCCTGGGGCTCGCATCTGCCCCCATGCGATCCTGAGCGGGCCTGGGCCATGTCCTGAAAGGGTGGATCCTGGTCGGGACCGCTGGGGCCCTTTGTAGTCCCCTCCCTGCTTTGTCACATCCTAGCGCTTTCTGATGGCACAGGTTCTGGTTTCCTCCAGTATATCAAGGAGGGGGGCTACGCTGTTCTTTTTGATCCTTGACTTCTTTTAGGAGAAGTGGGGGAATTCGGGTTTTCGCTGCCTTCCTACTCCTG	cre6frag7
shuffled2-ZNF3wildtype-64fragment_7;cre6_154136537-154137226_start=421;end=690;length=270;source_length=690	0.783663	2.55E-15	164	162	163	164	163.25	0.191616	0.227198	0.222772	0.228789	0.217594	[614, 615, 616, 617, 619, 625, 626, 627]	600-650	GGGTCCTCGGGAGTTCTCCTGGGGCTCGCATCTGCCCCCATGCGATCCTGAGCGGGCCTGGGCCATGTCCTGAAAGGGTGGATCCTGGTCGGGACCGCTGGGGCCCTTTGTAGTCCCCTCCCTGCTTTGTCACATCCTAGCGCTTTCTGATGGCACAGGTTCTGGTTTCCTCCAGTATATCAAGGAGGGGGGCTCATTCATTCTTCCTGTGTTTGGACTTCTTTTAGGAGAAGTGGGGGAATTCGGGTTTTCGCTGCCTTCCTACTCCTG	GGGTCCTCGGGAGTTCTCCTGGGGCTCGCATCTGCCCCCATGCGATCCTGAGCGGGCCTGGGCCATGTCCTGAAAGGGTGGATCCTGGTCGGGACCGCTGGGGCCCTTTGTAGTCCCCTCCCTGCTTTGTCACATCCTAGCGCTTTCTGATGGCACAGGTTCTGGTTTCCTCCAGTATATCAAGGAGGGGGGCTTTCACCTTCTTATCGTGTTTGGACTTCTTTTAGGAGAAGTGGGGGAATTCGGGTTTTCGCTGCCTTCCTACTCCTG	cre6frag7
shuffled2-ZNF287wildtype-64fragment_7;cre6_154136537-154137226_start=421;end=690;length=270;source_length=690	0.838603	2.55E-15	175	175	175	174	174.75	0.216986	0.255136	0.431266	0.186746	0.272534	[614, 615, 619, 621, 622, 623, 625, 626, 630, 631, 634, 635, 636, 637, 638, 641, 642, 644, 645, 646]	600-650	GGGTCCTCGGGAGTTCTCCTGGGGCTCGCATCTGCCCCCATGCGATCCTGAGCGGGCCTGGGCCATGTCCTGAAAGGGTGGATCCTGGTCGGGACCGCTGGGGCCCTTTGTAGTCCCCTCCCTGCTTTGTCACATCCTAGCGCTTTCTGATGGCACAGGTTCTGGTTTCCTCCAGTATATCAAGGAGGGGGGCTCATTCATTCTTCCTGTGTTTGGACTTCTTTTAGGAGAAGTGGGGGAATTCGGGTTTTCGCTGCCTTCCTACTCCTG	GGGTCCTCGGGAGTTCTCCTGGGGCTCGCATCTGCCCCCATGCGATCCTGAGCGGGCCTGGGCCATGTCCTGAAAGGGTGGATCCTGGTCGGGACCGCTGGGGCCCTTTGTAGTCCCCTCCCTGCTTTGTCACATCCTAGCGCTTTCTGATGGCACAGGTTCTGGTTTCCTCCAGTATATCAAGGAGGGGGGCTTGTTCCTCTCTATTGTTATTACTTCTCAGTGGTGAGAAGTGGGGGAATTCGGGTTTTCGCTGCCTTCCTACTCCTG	cre6frag7
shuffled1-ZNF287wildtype-64fragment_7;cre6_154136537-154137226_start=421;end=690;length=270;source_length=690	0.748584	2.55E-15	174	174	173	174	173.75	0.13679	0.260963	0.0956637	0.236643	0.182515	[615, 616, 617, 618, 619, 621, 623, 625, 626, 627, 628, 629, 630, 633, 634, 635, 636, 637, 640, 642, 644, 645]	600-650	GGGTCCTCGGGAGTTCTCCTGGGGCTCGCATCTGCCCCCATGCGATCCTGAGCGGGCCTGGGCCATGTCCTGAAAGGGTGGATCCTGGTCGGGACCGCTGGGGCCCTTTGTAGTCCCCTCCCTGCTTTGTCACATCCTAGCGCTTTCTGATGGCACAGGTTCTGGTTTCCTCCAGTATATCAAGGAGGGGGGCTCATTCATTCTTCCTGTGTTTGGACTTCTTTTAGGAGAAGTGGGGGAATTCGGGTTTTCGCTGCCTTCCTACTCCTG	GGGTCCTCGGGAGTTCTCCTGGGGCTCGCATCTGCCCCCATGCGATCCTGAGCGGGCCTGGGCCATGTCCTGAAAGGGTGGATCCTGGTCGGGACCGCTGGGGCCCTTTGTAGTCCCCTCCCTGCTTTGTCACATCCTAGCGCTTTCTGATGGCACAGGTTCTGGTTTCCTCCAGTATATCAAGGAGGGGGGCTCTCGAGTCCGTTTATCTTTCTTTGTTATATCTGGAGAAGTGGGGGAATTCGGGTTTTCGCTGCCTTCCTACTCCTG	cre6frag7
shuffled2-ZNF680wildtype-64fragment_7;cre6_154136537-154137226_start=421;end=690;length=270;source_length=690	0.749622	2.55E-15	123	123	123	123	123	0.0828336	0.0613137	0.214421	0.375644	0.183553	[615, 617, 618, 619, 621, 622, 625, 626, 628, 629, 630, 631, 632, 634]	600-650	GGGTCCTCGGGAGTTCTCCTGGGGCTCGCATCTGCCCCCATGCGATCCTGAGCGGGCCTGGGCCATGTCCTGAAAGGGTGGATCCTGGTCGGGACCGCTGGGGCCCTTTGTAGTCCCCTCCCTGCTTTGTCACATCCTAGCGCTTTCTGATGGCACAGGTTCTGGTTTCCTCCAGTATATCAAGGAGGGGGGCTCATTCATTCTTCCTGTGTTTGGACTTCTTTTAGGAGAAGTGGGGGAATTCGGGTTTTCGCTGCCTTCCTACTCCTG	GGGTCCTCGGGAGTTCTCCTGGGGCTCGCATCTGCCCCCATGCGATCCTGAGCGGGCCTGGGCCATGTCCTGAAAGGGTGGATCCTGGTCGGGACCGCTGGGGCCCTTTGTAGTCCCCTCCCTGCTTTGTCACATCCTAGCGCTTTCTGATGGCACAGGTTCTGGTTTCCTCCAGTATATCAAGGAGGGGGGCTCGTCTTTCATTATTTGTCGTCGACTTCTTTTAGGAGAAGTGGGGGAATTCGGGTTTTCGCTGCCTTCCTACTCCTG	cre6frag7
shuffled2-ZNF84wildtype-64fragment_7;cre6_154136537-154137226_start=421;end=690;length=270;source_length=690	0.700663	2.55E-15	156	156	156	155	155.75	0.0978817	0.142086	0.198199	0.100209	0.134594	[622, 624, 625, 626, 628, 629, 630, 631, 634, 636, 637, 639, 640, 641, 642]	600-650	GGGTCCTCGGGAGTTCTCCTGGGGCTCGCATCTGCCCCCATGCGATCCTGAGCGGGCCTGGGCCATGTCCTGAAAGGGTGGATCCTGGTCGGGACCGCTGGGGCCCTTTGTAGTCCCCTCCCTGCTTTGTCACATCCTAGCGCTTTCTGATGGCACAGGTTCTGGTTTCCTCCAGTATATCAAGGAGGGGGGCTCATTCATTCTTCCTGTGTTTGGACTTCTTTTAGGAGAAGTGGGGGAATTCGGGTTTTCGCTGCCTTCCTACTCCTG	GGGTCCTCGGGAGTTCTCCTGGGGCTCGCATCTGCCCCCATGCGATCCTGAGCGGGCCTGGGCCATGTCCTGAAAGGGTGGATCCTGGTCGGGACCGCTGGGGCCCTTTGTAGTCCCCTCCCTGCTTTGTCACATCCTAGCGCTTTCTGATGGCACAGGTTCTGGTTTCCTCCAGTATATCAAGGAGGGGGGCTCATTCATTGTCTTTTCTCTTTGCTTGAGCTTAGGAGAAGTGGGGGAATTCGGGTTTTCGCTGCCTTCCTACTCCTG	cre6frag7
shuffled1-ZNF564wildtype-64fragment_7;cre6_154136537-154137226_start=421;end=690;length=270;source_length=690	1.09844	2.55E-15	182	182	181	182	181.75	0.508141	0.451947	0.612098	0.557277	0.532366	[631, 632, 633, 635, 636, 637]	600-650	GGGTCCTCGGGAGTTCTCCTGGGGCTCGCATCTGCCCCCATGCGATCCTGAGCGGGCCTGGGCCATGTCCTGAAAGGGTGGATCCTGGTCGGGACCGCTGGGGCCCTTTGTAGTCCCCTCCCTGCTTTGTCACATCCTAGCGCTTTCTGATGGCACAGGTTCTGGTTTCCTCCAGTATATCAAGGAGGGGGGCTCATTCATTCTTCCTGTGTTTGGACTTCTTTTAGGAGAAGTGGGGGAATTCGGGTTTTCGCTGCCTTCCTACTCCTG	GGGTCCTCGGGAGTTCTCCTGGGGCTCGCATCTGCCCCCATGCGATCCTGAGCGGGCCTGGGCCATGTCCTGAAAGGGTGGATCCTGGTCGGGACCGCTGGGGCCCTTTGTAGTCCCCTCCCTGCTTTGTCACATCCTAGCGCTTTCTGATGGCACAGGTTCTGGTTTCCTCCAGTATATCAAGGAGGGGGGCTCATTCATTCTTCCTGTGAGCGTTTTTCTTTTAGGAGAAGTGGGGGAATTCGGGTTTTCGCTGCCTTCCTACTCCTG	cre6frag7
shuffled2-ZNF436wildtype-64fragment_7;cre6_154136537-154137226_start=421;end=690;length=270;source_length=690	0.83226	2.55E-15	181	180	181	179	180.25	0.396161	0.249202	0.187355	0.232043	0.26619	[634, 635, 636, 637, 638, 639, 640, 641, 643, 644, 646, 647, 648]	600-650	GGGTCCTCGGGAGTTCTCCTGGGGCTCGCATCTGCCCCCATGCGATCCTGAGCGGGCCTGGGCCATGTCCTGAAAGGGTGGATCCTGGTCGGGACCGCTGGGGCCCTTTGTAGTCCCCTCCCTGCTTTGTCACATCCTAGCGCTTTCTGATGGCACAGGTTCTGGTTTCCTCCAGTATATCAAGGAGGGGGGCTCATTCATTCTTCCTGTGTTTGGACTTCTTTTAGGAGAAGTGGGGGAATTCGGGTTTTCGCTGCCTTCCTACTCCTG	GGGTCCTCGGGAGTTCTCCTGGGGCTCGCATCTGCCCCCATGCGATCCTGAGCGGGCCTGGGCCATGTCCTGAAAGGGTGGATCCTGGTCGGGACCGCTGGGGCCCTTTGTAGTCCCCTCCCTGCTTTGTCACATCCTAGCGCTTTCTGATGGCACAGGTTCTGGTTTCCTCCAGTATATCAAGGAGGGGGGCTCATTCATTCTTCCTGTGTTTTATTCGTCTGGAATGGAAGTGGGGGAATTCGGGTTTTCGCTGCCTTCCTACTCCTG	cre6frag7
shuffled1-ZNF436wildtype-64fragment_7;cre6_154136537-154137226_start=421;end=690;length=270;source_length=690	0.812338	2.55E-15	182	181	182	181	181.5	0.359099	0.0940324	0.2565	0.275443	0.246269	[634, 637, 638, 644, 645, 646, 648]	600-650	GGGTCCTCGGGAGTTCTCCTGGGGCTCGCATCTGCCCCCATGCGATCCTGAGCGGGCCTGGGCCATGTCCTGAAAGGGTGGATCCTGGTCGGGACCGCTGGGGCCCTTTGTAGTCCCCTCCCTGCTTTGTCACATCCTAGCGCTTTCTGATGGCACAGGTTCTGGTTTCCTCCAGTATATCAAGGAGGGGGGCTCATTCATTCTTCCTGTGTTTGGACTTCTTTTAGGAGAAGTGGGGGAATTCGGGTTTTCGCTGCCTTCCTACTCCTG	GGGTCCTCGGGAGTTCTCCTGGGGCTCGCATCTGCCCCCATGCGATCCTGAGCGGGCCTGGGCCATGTCCTGAAAGGGTGGATCCTGGTCGGGACCGCTGGGGCCCTTTGTAGTCCCCTCCCTGCTTTGTCACATCCTAGCGCTTTCTGATGGCACAGGTTCTGGTTTCCTCCAGTATATCAAGGAGGGGGGCTCATTCATTCTTCCTGTGTTTTGAAGTCTTTATCGGGAAGTGGGGGAATTCGGGTTTTCGCTGCCTTCCTACTCCTG	cre6frag7
shuffled1-ZNF3wildtype-64fragment_7;cre6_154136537-154137226_start=421;end=690;length=270;source_length=690	0.633862	8.72E-13	122	122	122	122	122	-0.099338	0.0398883	0.0925592	0.238062	0.0677928	[613, 615, 617, 618, 621, 622, 623, 625]	600-650	GGGTCCTCGGGAGTTCTCCTGGGGCTCGCATCTGCCCCCATGCGATCCTGAGCGGGCCTGGGCCATGTCCTGAAAGGGTGGATCCTGGTCGGGACCGCTGGGGCCCTTTGTAGTCCCCTCCCTGCTTTGTCACATCCTAGCGCTTTCTGATGGCACAGGTTCTGGTTTCCTCCAGTATATCAAGGAGGGGGGCTCATTCATTCTTCCTGTGTTTGGACTTCTTTTAGGAGAAGTGGGGGAATTCGGGTTTTCGCTGCCTTCCTACTCCTG	GGGTCCTCGGGAGTTCTCCTGGGGCTCGCATCTGCCCCCATGCGATCCTGAGCGGGCCTGGGCCATGTCCTGAAAGGGTGGATCCTGGTCGGGACCGCTGGGGCCCTTTGTAGTCCCCTCCCTGCTTTGTCACATCCTAGCGCTTTCTGATGGCACAGGTTCTGGTTTCCTCCAGTATATCAAGGAGGGGGGCCCTTCTATCTATTCTGTGTTTGGACTTCTTTTAGGAGAAGTGGGGGAATTCGGGTTTTCGCTGCCTTCCTACTCCTG	cre6frag7
shuffled1-ZNF24wildtype-64fragment_7;cre6_154136537-154137226_start=421;end=690;length=270;source_length=690|1	0.529469	4.34E-09	167	166	168	168	167.25	0.076751	-0.185397	0.0818446	-0.119599	-0.0366003	[614, 615, 617, 618, 619, 623, 624, 625]	600-650	GGGTCCTCGGGAGTTCTCCTGGGGCTCGCATCTGCCCCCATGCGATCCTGAGCGGGCCTGGGCCATGTCCTGAAAGGGTGGATCCTGGTCGGGACCGCTGGGGCCCTTTGTAGTCCCCTCCCTGCTTTGTCACATCCTAGCGCTTTCTGATGGCACAGGTTCTGGTTTCCTCCAGTATATCAAGGAGGGGGGCTCATTCATTCTTCCTGTGTTTGGACTTCTTTTAGGAGAAGTGGGGGAATTCGGGTTTTCGCTGCCTTCCTACTCCTG	GGGTCCTCGGGAGTTCTCCTGGGGCTCGCATCTGCCCCCATGCGATCCTGAGCGGGCCTGGGCCATGTCCTGAAAGGGTGGATCCTGGTCGGGACCGCTGGGGCCCTTTGTAGTCCCCTCCCTGCTTTGTCACATCCTAGCGCTTTCTGATGGCACAGGTTCTGGTTTCCTCCAGTATATCAAGGAGGGGGGCTACTATTTTCCCTCTGTGTTTGGACTTCTTTTAGGAGAAGTGGGGGAATTCGGGTTTTCGCTGCCTTCCTACTCCTG	cre6frag7
shuffled1-SOX1_Mus_musculus_DBD_1.00wildtype-64fragment_7;cre6_154136537-154137226_start=421;end=690;length=270;source_length=690	0.286983	0.0267107	173	172	169	173	171.75	-0.368178	-0.227092	-0.301355	-0.219722	-0.279087	[615, 618, 619, 620, 622, 623]	600-650	GGGTCCTCGGGAGTTCTCCTGGGGCTCGCATCTGCCCCCATGCGATCCTGAGCGGGCCTGGGCCATGTCCTGAAAGGGTGGATCCTGGTCGGGACCGCTGGGGCCCTTTGTAGTCCCCTCCCTGCTTTGTCACATCCTAGCGCTTTCTGATGGCACAGGTTCTGGTTTCCTCCAGTATATCAAGGAGGGGGGCTCATTCATTCTTCCTGTGTTTGGACTTCTTTTAGGAGAAGTGGGGGAATTCGGGTTTTCGCTGCCTTCCTACTCCTG	GGGTCCTCGGGAGTTCTCCTGGGGCTCGCATCTGCCCCCATGCGATCCTGAGCGGGCCTGGGCCATGTCCTGAAAGGGTGGATCCTGGTCGGGACCGCTGGGGCCCTTTGTAGTCCCCTCCCTGCTTTGTCACATCCTAGCGCTTTCTGATGGCACAGGTTCTGGTTTCCTCCAGTATATCAAGGAGGGGGGCTCTTTACATTCTCCTGTGTTTGGACTTCTTTTAGGAGAAGTGGGGGAATTCGGGTTTTCGCTGCCTTCCTACTCCTG	cre6frag7
shuffled1-PRDM6wildtype-64fragment_7;cre6_154136537-154137226_start=421;end=690;length=270;source_length=690	-0.278826	0.0365126	151	150	150	151	150.5	-0.97842	-0.906631	-0.620076	-0.874456	-0.844896	[621, 622, 623, 625, 630, 632, 634, 635, 636, 637, 638, 641]	600-650	GGGTCCTCGGGAGTTCTCCTGGGGCTCGCATCTGCCCCCATGCGATCCTGAGCGGGCCTGGGCCATGTCCTGAAAGGGTGGATCCTGGTCGGGACCGCTGGGGCCCTTTGTAGTCCCCTCCCTGCTTTGTCACATCCTAGCGCTTTCTGATGGCACAGGTTCTGGTTTCCTCCAGTATATCAAGGAGGGGGGCTCATTCATTCTTCCTGTGTTTGGACTTCTTTTAGGAGAAGTGGGGGAATTCGGGTTTTCGCTGCCTTCCTACTCCTG	GGGTCCTCGGGAGTTCTCCTGGGGCTCGCATCTGCCCCCATGCGATCCTGAGCGGGCCTGGGCCATGTCCTGAAAGGGTGGATCCTGGTCGGGACCGCTGGGGCCCTTTGTAGTCCCCTCCCTGCTTTGTCACATCCTAGCGCTTTCTGATGGCACAGGTTCTGGTTTCCTCCAGTATATCAAGGAGGGGGGCTCATTCATCTGTGCTGTTTGTTTCTCTCATTTAGGAGAAGTGGGGGAATTCGGGTTTTCGCTGCCTTCCTACTCCTG	cre6frag7
shuffled1-GLIS2wildtype-64fragment_7;cre6_154136537-154137226_start=421;end=690;length=270;source_length=690|1	0.270991	0.0491507	212	213	212	209	211.5	-0.361568	-0.303009	-0.284941	-0.230797	-0.295079	[599, 600, 601, 602, 604, 607, 608, 610, 612]	600-650	GGGTCCTCGGGAGTTCTCCTGGGGCTCGCATCTGCCCCCATGCGATCCTGAGCGGGCCTGGGCCATGTCCTGAAAGGGTGGATCCTGGTCGGGACCGCTGGGGCCCTTTGTAGTCCCCTCCCTGCTTTGTCACATCCTAGCGCTTTCTGATGGCACAGGTTCTGGTTTCCTCCAGTATATCAAGGAGGGGGGCTCATTCATTCTTCCTGTGTTTGGACTTCTTTTAGGAGAAGTGGGGGAATTCGGGTTTTCGCTGCCTTCCTACTCCTG	GGGTCCTCGGGAGTTCTCCTGGGGCTCGCATCTGCCCCCATGCGATCCTGAGCGGGCCTGGGCCATGTCCTGAAAGGGTGGATCCTGGTCGGGACCGCTGGGGCCCTTTGTAGTCCCCTCCCTGCTTTGTCACATCCTAGCGCTTTCTGATGGCACAGGTTCTGGTTTCCTCCAGTATAGGGCGTAGACGAGGTCATTCATTCTTCCTGTGTTTGGACTTCTTTTAGGAGAAGTGGGGGAATTCGGGTTTTCGCTGCCTTCCTACTCCTG	cre6frag7
shuffled1-ZNF707wildtype-64fragment_7;cre6_154136537-154137226_start=421;end=690;length=270;source_length=690	-0.225399	0.205523	131	129	130	131	130.25	-0.660336	-0.960245	-0.690405	-0.854886	-0.791468	[598, 599, 601, 602, 607, 608, 610, 611, 612]	600-650	GGGTCCTCGGGAGTTCTCCTGGGGCTCGCATCTGCCCCCATGCGATCCTGAGCGGGCCTGGGCCATGTCCTGAAAGGGTGGATCCTGGTCGGGACCGCTGGGGCCCTTTGTAGTCCCCTCCCTGCTTTGTCACATCCTAGCGCTTTCTGATGGCACAGGTTCTGGTTTCCTCCAGTATATCAAGGAGGGGGGCTCATTCATTCTTCCTGTGTTTGGACTTCTTTTAGGAGAAGTGGGGGAATTCGGGTTTTCGCTGCCTTCCTACTCCTG	GGGTCCTCGGGAGTTCTCCTGGGGCTCGCATCTGCCCCCATGCGATCCTGAGCGGGCCTGGGCCATGTCCTGAAAGGGTGGATCCTGGTCGGGACCGCTGGGGCCCTTTGTAGTCCCCTCCCTGCTTTGTCACATCCTAGCGCTTTCTGATGGCACAGGTTCTGGTTTCCTCCAGTATGGCGGGGAGACGATATCATTCATTCTTCCTGTGTTTGGACTTCTTTTAGGAGAAGTGGGGGAATTCGGGTTTTCGCTGCCTTCCTACTCCTG	cre6frag7
shuffled2-ZNF707wildtype-64fragment_7;cre6_154136537-154137226_start=421;end=690;length=270;source_length=690	0.214436	0.273881	176	175	175	177	175.75	-0.404987	-0.329966	-0.349885	-0.321696	-0.351633	[598, 599, 600, 601, 602, 606, 608, 610, 611, 612]	600-650	GGGTCCTCGGGAGTTCTCCTGGGGCTCGCATCTGCCCCCATGCGATCCTGAGCGGGCCTGGGCCATGTCCTGAAAGGGTGGATCCTGGTCGGGACCGCTGGGGCCCTTTGTAGTCCCCTCCCTGCTTTGTCACATCCTAGCGCTTTCTGATGGCACAGGTTCTGGTTTCCTCCAGTATATCAAGGAGGGGGGCTCATTCATTCTTCCTGTGTTTGGACTTCTTTTAGGAGAAGTGGGGGAATTCGGGTTTTCGCTGCCTTCCTACTCCTG	GGGTCCTCGGGAGTTCTCCTGGGGCTCGCATCTGCCCCCATGCGATCCTGAGCGGGCCTGGGCCATGTCCTGAAAGGGTGGATCCTGGTCGGGACCGCTGGGGCCCTTTGTAGTCCCCTCCCTGCTTTGTCACATCCTAGCGCTTTCTGATGGCACAGGTTCTGGTTTCCTCCAGTATGCGGGGGAAGAGCATTCATTCATTCTTCCTGTGTTTGGACTTCTTTTAGGAGAAGTGGGGGAATTCGGGTTTTCGCTGCCTTCCTACTCCTG	cre6frag7
shuffled1-ZNF506wildtype-100fragment_6;cre6_154136537-154137226_start=351;end=620;length=270;source_length=690	-0.173359	0.324962	177	176	178	178	177.25	0.397016	0.194851	0.377057	0.160388	0.282328	[602, 603, 604, 605, 606, 607, 608, 611, 612, 613, 614, 615, 616, 618]	600-650	CGGCTCCCGGGCGCCCTCTTCTGGCGCCGCCTCGCCGCTCGCGCGTCAGGAAGCCCCCGGCGGCCGCCGCGGGTCCTCGGGAGTTCTCCTGGGGCTCGCATCTGCCCCCATGCGATCCTGAGCGGGCCTGGGCCATGTCCTGAAAGGGTGGATCCTGGTCGGGACCGCTGGGGCCCTTTGTAGTCCCCTCCCTGCTTTGTCACATCCTAGCGCTTTCTGATGGCACAGGTTCTGGTTTCCTCCAGTATATCAAGGAGGGGGGCTCATTCA	CGGCTCCCGGGCGCCCTCTTCTGGCGCCGCCTCGCCGCTCGCGCGTCAGGAAGCCCCCGGCGGCCGCCGCGGGTCCTCGGGAGTTCTCCTGGGGCTCGCATCTGCCCCCATGCGATCCTGAGCGGGCCTGGGCCATGTCCTGAAAGGGTGGATCCTGGTCGGGACCGCTGGGGCCCTTTGTAGTCCCCTCCCTGCTTTGTCACATCCTAGCGCTTTCTGATGGCACAGGTTCTGGTTTCCTCCAGTATATCAGCTTACAGGCGAGGGTGA	cre6frag6
shuffled1-ZNF24wildtype-64fragment_7;cre6_154136537-154137226_start=421;end=690;length=270;source_length=690	0.205142	0.343527	188	187	189	186	187.5	-0.353988	-0.45696	-0.233414	-0.399348	-0.360927	[610, 611, 612, 613, 614, 615, 619, 621, 622]	600-650	GGGTCCTCGGGAGTTCTCCTGGGGCTCGCATCTGCCCCCATGCGATCCTGAGCGGGCCTGGGCCATGTCCTGAAAGGGTGGATCCTGGTCGGGACCGCTGGGGCCCTTTGTAGTCCCCTCCCTGCTTTGTCACATCCTAGCGCTTTCTGATGGCACAGGTTCTGGTTTCCTCCAGTATATCAAGGAGGGGGGCTCATTCATTCTTCCTGTGTTTGGACTTCTTTTAGGAGAAGTGGGGGAATTCGGGTTTTCGCTGCCTTCCTACTCCTG	GGGTCCTCGGGAGTTCTCCTGGGGCTCGCATCTGCCCCCATGCGATCCTGAGCGGGCCTGGGCCATGTCCTGAAAGGGTGGATCCTGGTCGGGACCGCTGGGGCCCTTTGTAGTCCCCTCCCTGCTTTGTCACATCCTAGCGCTTTCTGATGGCACAGGTTCTGGTTTCCTCCAGTATATCAAGGAGGGGACTGATTTCCTCGTTCCTGTGTTTGGACTTCTTTTAGGAGAAGTGGGGGAATTCGGGTTTTCGCTGCCTTCCTACTCCTG	cre6frag7
shuffled2-ZNF506wildtype-100fragment_6;cre6_154136537-154137226_start=351;end=620;length=270;source_length=690	-0.150659	0.588668	141	140	141	141	140.75	0.117473	0.46196	0.329393	0.311283	0.305027	[602, 603, 604, 605, 606, 608, 611, 612, 614, 615, 616, 617, 618, 619]	600-650	CGGCTCCCGGGCGCCCTCTTCTGGCGCCGCCTCGCCGCTCGCGCGTCAGGAAGCCCCCGGCGGCCGCCGCGGGTCCTCGGGAGTTCTCCTGGGGCTCGCATCTGCCCCCATGCGATCCTGAGCGGGCCTGGGCCATGTCCTGAAAGGGTGGATCCTGGTCGGGACCGCTGGGGCCCTTTGTAGTCCCCTCCCTGCTTTGTCACATCCTAGCGCTTTCTGATGGCACAGGTTCTGGTTTCCTCCAGTATATCAAGGAGGGGGGCTCATTCA	CGGCTCCCGGGCGCCCTCTTCTGGCGCCGCCTCGCCGCTCGCGCGTCAGGAAGCCCCCGGCGGCCGCCGCGGGTCCTCGGGAGTTCTCCTGGGGCTCGCATCTGCCCCCATGCGATCCTGAGCGGGCCTGGGCCATGTCCTGAAAGGGTGGATCCTGGTCGGGACCGCTGGGGCCCTTTGTAGTCCCCTCCCTGCTTTGTCACATCCTAGCGCTTTCTGATGGCACAGGTTCTGGTTTCCTCCAGTATATCAGCTTCGAGGAGTAGGAGC	cre6frag6
shuffled1-ZNF681wildtype-64fragment_7;cre6_154136537-154137226_start=421;end=690;length=270;source_length=690	-0.178726	0.595536	199	194	196	192	195.25	-0.946824	-0.645799	-0.756864	-0.629693	-0.744795	[600, 601, 602, 604, 605, 610]	600-650	GGGTCCTCGGGAGTTCTCCTGGGGCTCGCATCTGCCCCCATGCGATCCTGAGCGGGCCTGGGCCATGTCCTGAAAGGGTGGATCCTGGTCGGGACCGCTGGGGCCCTTTGTAGTCCCCTCCCTGCTTTGTCACATCCTAGCGCTTTCTGATGGCACAGGTTCTGGTTTCCTCCAGTATATCAAGGAGGGGGGCTCATTCATTCTTCCTGTGTTTGGACTTCTTTTAGGAGAAGTGGGGGAATTCGGGTTTTCGCTGCCTTCCTACTCCTG	GGGTCCTCGGGAGTTCTCCTGGGGCTCGCATCTGCCCCCATGCGATCCTGAGCGGGCCTGGGCCATGTCCTGAAAGGGTGGATCCTGGTCGGGACCGCTGGGGCCCTTTGTAGTCCCCTCCCTGCTTTGTCACATCCTAGCGCTTTCTGATGGCACAGGTTCTGGTTTCCTCCAGTATATAGGGACGGGGAGCTCATTCATTCTTCCTGTGTTTGGACTTCTTTTAGGAGAAGTGGGGGAATTCGGGTTTTCGCTGCCTTCCTACTCCTG	cre6frag7
shuffled1-PATZ1wildtype-64fragment_7;cre6_154136537-154137226_start=421;end=690;length=270;source_length=690|1	-0.173081	0.655089	151	151	152	151	151.25	-0.612833	-0.86902	-0.669608	-0.805139	-0.73915	[602, 609]	600-650	GGGTCCTCGGGAGTTCTCCTGGGGCTCGCATCTGCCCCCATGCGATCCTGAGCGGGCCTGGGCCATGTCCTGAAAGGGTGGATCCTGGTCGGGACCGCTGGGGCCCTTTGTAGTCCCCTCCCTGCTTTGTCACATCCTAGCGCTTTCTGATGGCACAGGTTCTGGTTTCCTCCAGTATATCAAGGAGGGGGGCTCATTCATTCTTCCTGTGTTTGGACTTCTTTTAGGAGAAGTGGGGGAATTCGGGTTTTCGCTGCCTTCCTACTCCTG	GGGTCCTCGGGAGTTCTCCTGGGGCTCGCATCTGCCCCCATGCGATCCTGAGCGGGCCTGGGCCATGTCCTGAAAGGGTGGATCCTGGTCGGGACCGCTGGGGCCCTTTGTAGTCCCCTCCCTGCTTTGTCACATCCTAGCGCTTTCTGATGGCACAGGTTCTGGTTTCCTCCAGTATATCAGGGAGGGAGGCTCATTCATTCTTCCTGTGTTTGGACTTCTTTTAGGAGAAGTGGGGGAATTCGGGTTTTCGCTGCCTTCCTACTCCTG	cre6frag7
shuffled2-GLIS2wildtype-64fragment_7;cre6_154136537-154137226_start=421;end=690;length=270;source_length=690|1	0.168687	0.701506	158	156	159	157	157.5	-0.45473	-0.343319	-0.338074	-0.453408	-0.397383	[599, 600, 601, 602, 606, 610, 611]	600-650	GGGTCCTCGGGAGTTCTCCTGGGGCTCGCATCTGCCCCCATGCGATCCTGAGCGGGCCTGGGCCATGTCCTGAAAGGGTGGATCCTGGTCGGGACCGCTGGGGCCCTTTGTAGTCCCCTCCCTGCTTTGTCACATCCTAGCGCTTTCTGATGGCACAGGTTCTGGTTTCCTCCAGTATATCAAGGAGGGGGGCTCATTCATTCTTCCTGTGTTTGGACTTCTTTTAGGAGAAGTGGGGGAATTCGGGTTTTCGCTGCCTTCCTACTCCTG	GGGTCCTCGGGAGTTCTCCTGGGGCTCGCATCTGCCCCCATGCGATCCTGAGCGGGCCTGGGCCATGTCCTGAAAGGGTGGATCCTGGTCGGGACCGCTGGGGCCCTTTGTAGTCCCCTCCCTGCTTTGTCACATCCTAGCGCTTTCTGATGGCACAGGTTCTGGTTTCCTCCAGTATAGGTGGGAAGGGCACTCATTCATTCTTCCTGTGTTTGGACTTCTTTTAGGAGAAGTGGGGGAATTCGGGTTTTCGCTGCCTTCCTACTCCTG	cre6frag7
shuffled1-ZNF84wildtype-64fragment_7;cre6_154136537-154137226_start=421;end=690;length=270;source_length=690	-0.15784	0.813987	151	148	147	148	148.5	-0.681943	-0.787809	-0.618116	-0.807769	-0.723909	[622, 623, 624, 625, 626, 628, 634, 636, 637, 638, 639, 642]	600-650	GGGTCCTCGGGAGTTCTCCTGGGGCTCGCATCTGCCCCCATGCGATCCTGAGCGGGCCTGGGCCATGTCCTGAAAGGGTGGATCCTGGTCGGGACCGCTGGGGCCCTTTGTAGTCCCCTCCCTGCTTTGTCACATCCTAGCGCTTTCTGATGGCACAGGTTCTGGTTTCCTCCAGTATATCAAGGAGGGGGGCTCATTCATTCTTCCTGTGTTTGGACTTCTTTTAGGAGAAGTGGGGGAATTCGGGTTTTCGCTGCCTTCCTACTCCTG	GGGTCCTCGGGAGTTCTCCTGGGGCTCGCATCTGCCCCCATGCGATCCTGAGCGGGCCTGGGCCATGTCCTGAAAGGGTGGATCCTGGTCGGGACCGCTGGGGCCCTTTGTAGTCCCCTCCCTGCTTTGTCACATCCTAGCGCTTTCTGATGGCACAGGTTCTGGTTTCCTCCAGTATATCAAGGAGGGGGGCTCATTCATTTGATGTCTGTTTTGTTCCCTCTTAGGAGAAGTGGGGGAATTCGGGTTTTCGCTGCCTTCCTACTCCTG	cre6frag7
shuffled1-ZNF791wildtype-100fragment_6;cre6_154136537-154137226_start=351;end=620;length=270;source_length=690|1	-0.127366	0.881108	134	134	133	133	133.5	0.249682	0.348954	0.485074	0.229571	0.32832	[595, 596, 597, 598, 599, 600, 602, 606, 607, 608, 609, 610, 611, 612, 613, 614, 615, 617, 618]	600-650	CGGCTCCCGGGCGCCCTCTTCTGGCGCCGCCTCGCCGCTCGCGCGTCAGGAAGCCCCCGGCGGCCGCCGCGGGTCCTCGGGAGTTCTCCTGGGGCTCGCATCTGCCCCCATGCGATCCTGAGCGGGCCTGGGCCATGTCCTGAAAGGGTGGATCCTGGTCGGGACCGCTGGGGCCCTTTGTAGTCCCCTCCCTGCTTTGTCACATCCTAGCGCTTTCTGATGGCACAGGTTCTGGTTTCCTCCAGTATATCAAGGAGGGGGGCTCATTCA	CGGCTCCCGGGCGCCCTCTTCTGGCGCCGCCTCGCCGCTCGCGCGTCAGGAAGCCCCCGGCGGCCGCCGCGGGTCCTCGGGAGTTCTCCTGGGGCTCGCATCTGCCCCCATGCGATCCTGAGCGGGCCTGGGCCATGTCCTGAAAGGGTGGATCCTGGTCGGGACCGCTGGGGCCCTTTGTAGTCCCCTCCCTGCTTTGTCACATCCTAGCGCTTTCTGATGGCACAGGTTCTGGTTTCCTCCAGCGGGGGATGGACCAACATGTTTATA	cre6frag6
shuffled2-ZNF24wildtype-64fragment_7;cre6_154136537-154137226_start=421;end=690;length=270;source_length=690|1	0.134325	0.97035	174	173	174	175	174	-0.474359	-0.293566	-0.494071	-0.464982	-0.431745	[615, 616, 617, 619, 625, 626]	600-650	GGGTCCTCGGGAGTTCTCCTGGGGCTCGCATCTGCCCCCATGCGATCCTGAGCGGGCCTGGGCCATGTCCTGAAAGGGTGGATCCTGGTCGGGACCGCTGGGGCCCTTTGTAGTCCCCTCCCTGCTTTGTCACATCCTAGCGCTTTCTGATGGCACAGGTTCTGGTTTCCTCCAGTATATCAAGGAGGGGGGCTCATTCATTCTTCCTGTGTTTGGACTTCTTTTAGGAGAAGTGGGGGAATTCGGGTTTTCGCTGCCTTCCTACTCCTG	GGGTCCTCGGGAGTTCTCCTGGGGCTCGCATCTGCCCCCATGCGATCCTGAGCGGGCCTGGGCCATGTCCTGAAAGGGTGGATCCTGGTCGGGACCGCTGGGGCCCTTTGTAGTCCCCTCCCTGCTTTGTCACATCCTAGCGCTTTCTGATGGCACAGGTTCTGGTTTCCTCCAGTATATCAAGGAGGGGGGCTCTCACCTTCTTTATGTGTTTGGACTTCTTTTAGGAGAAGTGGGGGAATTCGGGTTTTCGCTGCCTTCCTACTCCTG	cre6frag7
shuffled2-GLIS2wildtype-100fragment_6;cre6_154136537-154137226_start=351;end=620;length=270;source_length=690|1	0.107439	0.991847	130	128	129	129	129	0.450482	0.507419	0.601905	0.692696	0.563125	[599, 600, 601, 602, 606, 610, 611]	600-650	CGGCTCCCGGGCGCCCTCTTCTGGCGCCGCCTCGCCGCTCGCGCGTCAGGAAGCCCCCGGCGGCCGCCGCGGGTCCTCGGGAGTTCTCCTGGGGCTCGCATCTGCCCCCATGCGATCCTGAGCGGGCCTGGGCCATGTCCTGAAAGGGTGGATCCTGGTCGGGACCGCTGGGGCCCTTTGTAGTCCCCTCCCTGCTTTGTCACATCCTAGCGCTTTCTGATGGCACAGGTTCTGGTTTCCTCCAGTATATCAAGGAGGGGGGCTCATTCA	CGGCTCCCGGGCGCCCTCTTCTGGCGCCGCCTCGCCGCTCGCGCGTCAGGAAGCCCCCGGCGGCCGCCGCGGGTCCTCGGGAGTTCTCCTGGGGCTCGCATCTGCCCCCATGCGATCCTGAGCGGGCCTGGGCCATGTCCTGAAAGGGTGGATCCTGGTCGGGACCGCTGGGGCCCTTTGTAGTCCCCTCCCTGCTTTGTCACATCCTAGCGCTTTCTGATGGCACAGGTTCTGGTTTCCTCCAGTATAGGTGGGAAGGGCACTCATTCA	cre6frag6
shuffled1-PATZ1wildtype-100fragment_6;cre6_154136537-154137226_start=351;end=620;length=270;source_length=690|1	-0.100697	0.998344	168	169	167	168	168	0.282648	0.306787	0.410995	0.419528	0.35499	[602, 609]	600-650	CGGCTCCCGGGCGCCCTCTTCTGGCGCCGCCTCGCCGCTCGCGCGTCAGGAAGCCCCCGGCGGCCGCCGCGGGTCCTCGGGAGTTCTCCTGGGGCTCGCATCTGCCCCCATGCGATCCTGAGCGGGCCTGGGCCATGTCCTGAAAGGGTGGATCCTGGTCGGGACCGCTGGGGCCCTTTGTAGTCCCCTCCCTGCTTTGTCACATCCTAGCGCTTTCTGATGGCACAGGTTCTGGTTTCCTCCAGTATATCAAGGAGGGGGGCTCATTCA	CGGCTCCCGGGCGCCCTCTTCTGGCGCCGCCTCGCCGCTCGCGCGTCAGGAAGCCCCCGGCGGCCGCCGCGGGTCCTCGGGAGTTCTCCTGGGGCTCGCATCTGCCCCCATGCGATCCTGAGCGGGCCTGGGCCATGTCCTGAAAGGGTGGATCCTGGTCGGGACCGCTGGGGCCCTTTGTAGTCCCCTCCCTGCTTTGTCACATCCTAGCGCTTTCTGATGGCACAGGTTCTGGTTTCCTCCAGTATATCAGGGAGGGAGGCTCATTCA	cre6frag6
shuffled1-SPICwildtype-64fragment_7;cre6_154136537-154137226_start=421;end=690;length=270;source_length=690	-0.112941	0.999214	120	118	117	116	117.75	-0.55572	-0.59579	-0.982046	-0.582485	-0.67901	[620, 622, 625, 627, 628, 630, 631]	600-650	GGGTCCTCGGGAGTTCTCCTGGGGCTCGCATCTGCCCCCATGCGATCCTGAGCGGGCCTGGGCCATGTCCTGAAAGGGTGGATCCTGGTCGGGACCGCTGGGGCCCTTTGTAGTCCCCTCCCTGCTTTGTCACATCCTAGCGCTTTCTGATGGCACAGGTTCTGGTTTCCTCCAGTATATCAAGGAGGGGGGCTCATTCATTCTTCCTGTGTTTGGACTTCTTTTAGGAGAAGTGGGGGAATTCGGGTTTTCGCTGCCTTCCTACTCCTG	GGGTCCTCGGGAGTTCTCCTGGGGCTCGCATCTGCCCCCATGCGATCCTGAGCGGGCCTGGGCCATGTCCTGAAAGGGTGGATCCTGGTCGGGACCGCTGGGGCCCTTTGTAGTCCCCTCCCTGCTTTGTCACATCCTAGCGCTTTCTGATGGCACAGGTTCTGGTTTCCTCCAGTATATCAAGGAGGGGGGCTCATTCACTGTTTCGTTTCTTGGACTTCTTTTAGGAGAAGTGGGGGAATTCGGGTTTTCGCTGCCTTCCTACTCCTG	cre6frag7
shuffled1-MAZwildtype-100fragment_6;cre6_154136537-154137226_start=351;end=620;length=270;source_length=690|1	-0.0901108	0.999958	202	201	202	202	201.75	0.495066	0.408299	0.320183	0.238755	0.365576	[602, 606]	600-650	CGGCTCCCGGGCGCCCTCTTCTGGCGCCGCCTCGCCGCTCGCGCGTCAGGAAGCCCCCGGCGGCCGCCGCGGGTCCTCGGGAGTTCTCCTGGGGCTCGCATCTGCCCCCATGCGATCCTGAGCGGGCCTGGGCCATGTCCTGAAAGGGTGGATCCTGGTCGGGACCGCTGGGGCCCTTTGTAGTCCCCTCCCTGCTTTGTCACATCCTAGCGCTTTCTGATGGCACAGGTTCTGGTTTCCTCCAGTATATCAAGGAGGGGGGCTCATTCA	CGGCTCCCGGGCGCCCTCTTCTGGCGCCGCCTCGCCGCTCGCGCGTCAGGAAGCCCCCGGCGGCCGCCGCGGGTCCTCGGGAGTTCTCCTGGGGCTCGCATCTGCCCCCATGCGATCCTGAGCGGGCCTGGGCCATGTCCTGAAAGGGTGGATCCTGGTCGGGACCGCTGGGGCCCTTTGTAGTCCCCTCCCTGCTTTGTCACATCCTAGCGCTTTCTGATGGCACAGGTTCTGGTTTCCTCCAGTATATCAGGGAAGGGGGCTCATTCA	cre6frag6
shuffled2-SOX1_Mus_musculus_DBD_1.00wildtype-64fragment_7;cre6_154136537-154137226_start=421;end=690;length=270;source_length=690	0.0903636	1	182	178	183	183	181.5	-0.70898	-0.473211	-0.284211	-0.436421	-0.475706	[615, 617, 618, 619, 621, 622, 623]	600-650	GGGTCCTCGGGAGTTCTCCTGGGGCTCGCATCTGCCCCCATGCGATCCTGAGCGGGCCTGGGCCATGTCCTGAAAGGGTGGATCCTGGTCGGGACCGCTGGGGCCCTTTGTAGTCCCCTCCCTGCTTTGTCACATCCTAGCGCTTTCTGATGGCACAGGTTCTGGTTTCCTCCAGTATATCAAGGAGGGGGGCTCATTCATTCTTCCTGTGTTTGGACTTCTTTTAGGAGAAGTGGGGGAATTCGGGTTTTCGCTGCCTTCCTACTCCTG	GGGTCCTCGGGAGTTCTCCTGGGGCTCGCATCTGCCCCCATGCGATCCTGAGCGGGCCTGGGCCATGTCCTGAAAGGGTGGATCCTGGTCGGGACCGCTGGGGCCCTTTGTAGTCCCCTCCCTGCTTTGTCACATCCTAGCGCTTTCTGATGGCACAGGTTCTGGTTTCCTCCAGTATATCAAGGAGGGGGGCTCTTATCTATCTCCTGTGTTTGGACTTCTTTTAGGAGAAGTGGGGGAATTCGGGTTTTCGCTGCCTTCCTACTCCTG	cre6frag7
shuffled2-ZNF37Awildtype-100fragment_6;cre6_154136537-154137226_start=351;end=620;length=270;source_length=690	0.0777199	1	192	192	192	192	192	0.646457	0.527487	0.41246	0.547222	0.533407	[605, 607]	600-650	CGGCTCCCGGGCGCCCTCTTCTGGCGCCGCCTCGCCGCTCGCGCGTCAGGAAGCCCCCGGCGGCCGCCGCGGGTCCTCGGGAGTTCTCCTGGGGCTCGCATCTGCCCCCATGCGATCCTGAGCGGGCCTGGGCCATGTCCTGAAAGGGTGGATCCTGGTCGGGACCGCTGGGGCCCTTTGTAGTCCCCTCCCTGCTTTGTCACATCCTAGCGCTTTCTGATGGCACAGGTTCTGGTTTCCTCCAGTATATCAAGGAGGGGGGCTCATTCA	CGGCTCCCGGGCGCCCTCTTCTGGCGCCGCCTCGCCGCTCGCGCGTCAGGAAGCCCCCGGCGGCCGCCGCGGGTCCTCGGGAGTTCTCCTGGGGCTCGCATCTGCCCCCATGCGATCCTGAGCGGGCCTGGGCCATGTCCTGAAAGGGTGGATCCTGGTCGGGACCGCTGGGGCCCTTTGTAGTCCCCTCCCTGCTTTGTCACATCCTAGCGCTTTCTGATGGCACAGGTTCTGGTTTCCTCCAGTATATCAAGGGGAGGGGCTCATTCA	cre6frag6
shuffled1-VEZF1wildtype-64fragment_7;cre6_154136537-154137226_start=421;end=690;length=270;source_length=690	0.0861505	1	164	156	161	161	160.5	-0.473854	-0.534389	-0.372125	-0.539306	-0.479919	[602, 605, 607, 610]	600-650	GGGTCCTCGGGAGTTCTCCTGGGGCTCGCATCTGCCCCCATGCGATCCTGAGCGGGCCTGGGCCATGTCCTGAAAGGGTGGATCCTGGTCGGGACCGCTGGGGCCCTTTGTAGTCCCCTCCCTGCTTTGTCACATCCTAGCGCTTTCTGATGGCACAGGTTCTGGTTTCCTCCAGTATATCAAGGAGGGGGGCTCATTCATTCTTCCTGTGTTTGGACTTCTTTTAGGAGAAGTGGGGGAATTCGGGTTTTCGCTGCCTTCCTACTCCTG	GGGTCCTCGGGAGTTCTCCTGGGGCTCGCATCTGCCCCCATGCGATCCTGAGCGGGCCTGGGCCATGTCCTGAAAGGGTGGATCCTGGTCGGGACCGCTGGGGCCCTTTGTAGTCCCCTCCCTGCTTTGTCACATCCTAGCGCTTTCTGATGGCACAGGTTCTGGTTTCCTCCAGTATATCAGGGGGAGGAGCTCATTCATTCTTCCTGTGTTTGGACTTCTTTTAGGAGAAGTGGGGGAATTCGGGTTTTCGCTGCCTTCCTACTCCTG	cre6frag7
shuffled1-ZNF791wildtype-64fragment_7;cre6_154136537-154137226_start=421;end=690;length=270;source_length=690	-0.0736289	1	207	201	205	206	204.75	-0.442566	-0.715015	-0.762222	-0.638991	-0.639698	[595, 596, 597, 598, 599, 600, 602, 606, 607, 608, 609, 610, 611, 612, 613, 614, 615, 617, 618]	600-650	GGGTCCTCGGGAGTTCTCCTGGGGCTCGCATCTGCCCCCATGCGATCCTGAGCGGGCCTGGGCCATGTCCTGAAAGGGTGGATCCTGGTCGGGACCGCTGGGGCCCTTTGTAGTCCCCTCCCTGCTTTGTCACATCCTAGCGCTTTCTGATGGCACAGGTTCTGGTTTCCTCCAGTATATCAAGGAGGGGGGCTCATTCATTCTTCCTGTGTTTGGACTTCTTTTAGGAGAAGTGGGGGAATTCGGGTTTTCGCTGCCTTCCTACTCCTG	GGGTCCTCGGGAGTTCTCCTGGGGCTCGCATCTGCCCCCATGCGATCCTGAGCGGGCCTGGGCCATGTCCTGAAAGGGTGGATCCTGGTCGGGACCGCTGGGGCCCTTTGTAGTCCCCTCCCTGCTTTGTCACATCCTAGCGCTTTCTGATGGCACAGGTTCTGGTTTCCTCCAGCGGGGGATGGACCAACATGTTTATATTCTTCCTGTGTTTGGACTTCTTTTAGGAGAAGTGGGGGAATTCGGGTTTTCGCTGCCTTCCTACTCCTG	cre6frag7
shuffled2-ZNF791wildtype-100fragment_6;cre6_154136537-154137226_start=351;end=620;length=270;source_length=690|1	-0.0385326	1	193	192	193	192	192.5	0.265834	0.452881	0.45971	0.490191	0.417154	[595, 596, 597, 598, 601, 602, 603, 604, 605, 606, 607, 608, 609, 610, 611, 612, 613, 614, 615, 616, 617, 618]	600-650	CGGCTCCCGGGCGCCCTCTTCTGGCGCCGCCTCGCCGCTCGCGCGTCAGGAAGCCCCCGGCGGCCGCCGCGGGTCCTCGGGAGTTCTCCTGGGGCTCGCATCTGCCCCCATGCGATCCTGAGCGGGCCTGGGCCATGTCCTGAAAGGGTGGATCCTGGTCGGGACCGCTGGGGCCCTTTGTAGTCCCCTCCCTGCTTTGTCACATCCTAGCGCTTTCTGATGGCACAGGTTCTGGTTTCCTCCAGTATATCAAGGAGGGGGGCTCATTCA	CGGCTCCCGGGCGCCCTCTTCTGGCGCCGCCTCGCCGCTCGCGCGTCAGGAAGCCCCCGGCGGCCGCCGCGGGTCCTCGGGAGTTCTCCTGGGGCTCGCATCTGCCCCCATGCGATCCTGAGCGGGCCTGGGCCATGTCCTGAAAGGGTGGATCCTGGTCGGGACCGCTGGGGCCCTTTGTAGTCCCCTCCCTGCTTTGTCACATCCTAGCGCTTTCTGATGGCACAGGTTCTGGTTTCCTCCAGGGGGTCCTAAGTACTCTAAAGGGTA	cre6frag6
shuffled2-ZNF791wildtype-64fragment_7;cre6_154136537-154137226_start=421;end=690;length=270;source_length=690	-0.0301025	1	178	176	179	178	177.75	-0.652558	-0.58522	-0.409502	-0.737406	-0.596172	[595, 596, 597, 598, 601, 602, 603, 604, 605, 606, 607, 608, 609, 610, 611, 612, 613, 614, 615, 616, 617, 618]	600-650	GGGTCCTCGGGAGTTCTCCTGGGGCTCGCATCTGCCCCCATGCGATCCTGAGCGGGCCTGGGCCATGTCCTGAAAGGGTGGATCCTGGTCGGGACCGCTGGGGCCCTTTGTAGTCCCCTCCCTGCTTTGTCACATCCTAGCGCTTTCTGATGGCACAGGTTCTGGTTTCCTCCAGTATATCAAGGAGGGGGGCTCATTCATTCTTCCTGTGTTTGGACTTCTTTTAGGAGAAGTGGGGGAATTCGGGTTTTCGCTGCCTTCCTACTCCTG	GGGTCCTCGGGAGTTCTCCTGGGGCTCGCATCTGCCCCCATGCGATCCTGAGCGGGCCTGGGCCATGTCCTGAAAGGGTGGATCCTGGTCGGGACCGCTGGGGCCCTTTGTAGTCCCCTCCCTGCTTTGTCACATCCTAGCGCTTTCTGATGGCACAGGTTCTGGTTTCCTCCAGGGGGTCCTAAGTACTCTAAAGGGTATTCTTCCTGTGTTTGGACTTCTTTTAGGAGAAGTGGGGGAATTCGGGTTTTCGCTGCCTTCCTACTCCTG	cre6frag7
shuffled2-ZNF707wildtype-100fragment_6;cre6_154136537-154137226_start=351;end=620;length=270;source_length=690	-0.0124555	1	203	202	203	202	202.5	0.577485	0.417199	0.407318	0.370922	0.443231	[598, 599, 600, 601, 602, 606, 608, 610, 611, 612]	600-650	CGGCTCCCGGGCGCCCTCTTCTGGCGCCGCCTCGCCGCTCGCGCGTCAGGAAGCCCCCGGCGGCCGCCGCGGGTCCTCGGGAGTTCTCCTGGGGCTCGCATCTGCCCCCATGCGATCCTGAGCGGGCCTGGGCCATGTCCTGAAAGGGTGGATCCTGGTCGGGACCGCTGGGGCCCTTTGTAGTCCCCTCCCTGCTTTGTCACATCCTAGCGCTTTCTGATGGCACAGGTTCTGGTTTCCTCCAGTATATCAAGGAGGGGGGCTCATTCA	CGGCTCCCGGGCGCCCTCTTCTGGCGCCGCCTCGCCGCTCGCGCGTCAGGAAGCCCCCGGCGGCCGCCGCGGGTCCTCGGGAGTTCTCCTGGGGCTCGCATCTGCCCCCATGCGATCCTGAGCGGGCCTGGGCCATGTCCTGAAAGGGTGGATCCTGGTCGGGACCGCTGGGGCCCTTTGTAGTCCCCTCCCTGCTTTGTCACATCCTAGCGCTTTCTGATGGCACAGGTTCTGGTTTCCTCCAGTATGCGGGGGAAGAGCATTCATTCA	cre6frag6
shuffled1-ZNF707wildtype-100fragment_6;cre6_154136537-154137226_start=351;end=620;length=270;source_length=690	0.000742395	1	177	177	177	176	176.75	0.296334	0.522392	0.464778	0.542212	0.456429	[598, 599, 601, 602, 607, 608, 610, 611, 612]	600-650	CGGCTCCCGGGCGCCCTCTTCTGGCGCCGCCTCGCCGCTCGCGCGTCAGGAAGCCCCCGGCGGCCGCCGCGGGTCCTCGGGAGTTCTCCTGGGGCTCGCATCTGCCCCCATGCGATCCTGAGCGGGCCTGGGCCATGTCCTGAAAGGGTGGATCCTGGTCGGGACCGCTGGGGCCCTTTGTAGTCCCCTCCCTGCTTTGTCACATCCTAGCGCTTTCTGATGGCACAGGTTCTGGTTTCCTCCAGTATATCAAGGAGGGGGGCTCATTCA	CGGCTCCCGGGCGCCCTCTTCTGGCGCCGCCTCGCCGCTCGCGCGTCAGGAAGCCCCCGGCGGCCGCCGCGGGTCCTCGGGAGTTCTCCTGGGGCTCGCATCTGCCCCCATGCGATCCTGAGCGGGCCTGGGCCATGTCCTGAAAGGGTGGATCCTGGTCGGGACCGCTGGGGCCCTTTGTAGTCCCCTCCCTGCTTTGTCACATCCTAGCGCTTTCTGATGGCACAGGTTCTGGTTTCCTCCAGTATGGCGGGGAGACGATATCATTCA	cre6frag6
shuffled1-GLIS2wildtype-100fragment_6;cre6_154136537-154137226_start=351;end=620;length=270;source_length=690|1	0.00362933	1	113	113	113	113	113	0.459005	0.434848	0.549133	0.394278	0.459316	[599, 600, 601, 602, 604, 607, 608, 610, 612]	600-650	CGGCTCCCGGGCGCCCTCTTCTGGCGCCGCCTCGCCGCTCGCGCGTCAGGAAGCCCCCGGCGGCCGCCGCGGGTCCTCGGGAGTTCTCCTGGGGCTCGCATCTGCCCCCATGCGATCCTGAGCGGGCCTGGGCCATGTCCTGAAAGGGTGGATCCTGGTCGGGACCGCTGGGGCCCTTTGTAGTCCCCTCCCTGCTTTGTCACATCCTAGCGCTTTCTGATGGCACAGGTTCTGGTTTCCTCCAGTATATCAAGGAGGGGGGCTCATTCA	CGGCTCCCGGGCGCCCTCTTCTGGCGCCGCCTCGCCGCTCGCGCGTCAGGAAGCCCCCGGCGGCCGCCGCGGGTCCTCGGGAGTTCTCCTGGGGCTCGCATCTGCCCCCATGCGATCCTGAGCGGGCCTGGGCCATGTCCTGAAAGGGTGGATCCTGGTCGGGACCGCTGGGGCCCTTTGTAGTCCCCTCCCTGCTTTGTCACATCCTAGCGCTTTCTGATGGCACAGGTTCTGGTTTCCTCCAGTATAGGGCGTAGACGAGGTCATTCA	cre6frag6
shuffled2-ZNF681wildtype-64fragment_7;cre6_154136537-154137226_start=421;end=690;length=270;source_length=690	-0.0560417	1	164	164	167	168	165.75	-0.571749	-0.600389	-0.649928	-0.666378	-0.622111	[600, 601, 602, 603, 605, 606, 611]	600-650	GGGTCCTCGGGAGTTCTCCTGGGGCTCGCATCTGCCCCCATGCGATCCTGAGCGGGCCTGGGCCATGTCCTGAAAGGGTGGATCCTGGTCGGGACCGCTGGGGCCCTTTGTAGTCCCCTCCCTGCTTTGTCACATCCTAGCGCTTTCTGATGGCACAGGTTCTGGTTTCCTCCAGTATATCAAGGAGGGGGGCTCATTCATTCTTCCTGTGTTTGGACTTCTTTTAGGAGAAGTGGGGGAATTCGGGTTTTCGCTGCCTTCCTACTCCTG	GGGTCCTCGGGAGTTCTCCTGGGGCTCGCATCTGCCCCCATGCGATCCTGAGCGGGCCTGGGCCATGTCCTGAAAGGGTGGATCCTGGTCGGGACCGCTGGGGCCCTTTGTAGTCCCCTCCCTGCTTTGTCACATCCTAGCGCTTTCTGATGGCACAGGTTCTGGTTTCCTCCAGTATATGGCAGGAGGGGACTCATTCATTCTTCCTGTGTTTGGACTTCTTTTAGGAGAAGTGGGGGAATTCGGGTTTTCGCTGCCTTCCTACTCCTG	cre6frag7
shuffled2-ZNF681wildtype-100fragment_6;cre6_154136537-154137226_start=351;end=620;length=270;source_length=690	-0.0498309	1	174	174	173	173	173.5	0.4411	0.410831	0.293267	0.478225	0.405856	[600, 601, 602, 603, 605, 606, 611]	600-650	CGGCTCCCGGGCGCCCTCTTCTGGCGCCGCCTCGCCGCTCGCGCGTCAGGAAGCCCCCGGCGGCCGCCGCGGGTCCTCGGGAGTTCTCCTGGGGCTCGCATCTGCCCCCATGCGATCCTGAGCGGGCCTGGGCCATGTCCTGAAAGGGTGGATCCTGGTCGGGACCGCTGGGGCCCTTTGTAGTCCCCTCCCTGCTTTGTCACATCCTAGCGCTTTCTGATGGCACAGGTTCTGGTTTCCTCCAGTATATCAAGGAGGGGGGCTCATTCA	CGGCTCCCGGGCGCCCTCTTCTGGCGCCGCCTCGCCGCTCGCGCGTCAGGAAGCCCCCGGCGGCCGCCGCGGGTCCTCGGGAGTTCTCCTGGGGCTCGCATCTGCCCCCATGCGATCCTGAGCGGGCCTGGGCCATGTCCTGAAAGGGTGGATCCTGGTCGGGACCGCTGGGGCCCTTTGTAGTCCCCTCCCTGCTTTGTCACATCCTAGCGCTTTCTGATGGCACAGGTTCTGGTTTCCTCCAGTATATGGCAGGAGGGGACTCATTCA	cre6frag6
shuffled1-ZNF681wildtype-100fragment_6;cre6_154136537-154137226_start=351;end=620;length=270;source_length=690	-0.0167429	1	214	215	215	215	214.75	0.494635	0.451557	0.414965	0.394618	0.438944	[600, 601, 602, 604, 605, 610]	600-650	CGGCTCCCGGGCGCCCTCTTCTGGCGCCGCCTCGCCGCTCGCGCGTCAGGAAGCCCCCGGCGGCCGCCGCGGGTCCTCGGGAGTTCTCCTGGGGCTCGCATCTGCCCCCATGCGATCCTGAGCGGGCCTGGGCCATGTCCTGAAAGGGTGGATCCTGGTCGGGACCGCTGGGGCCCTTTGTAGTCCCCTCCCTGCTTTGTCACATCCTAGCGCTTTCTGATGGCACAGGTTCTGGTTTCCTCCAGTATATCAAGGAGGGGGGCTCATTCA	CGGCTCCCGGGCGCCCTCTTCTGGCGCCGCCTCGCCGCTCGCGCGTCAGGAAGCCCCCGGCGGCCGCCGCGGGTCCTCGGGAGTTCTCCTGGGGCTCGCATCTGCCCCCATGCGATCCTGAGCGGGCCTGGGCCATGTCCTGAAAGGGTGGATCCTGGTCGGGACCGCTGGGGCCCTTTGTAGTCCCCTCCCTGCTTTGTCACATCCTAGCGCTTTCTGATGGCACAGGTTCTGGTTTCCTCCAGTATATAGGGACGGGGAGCTCATTCA	cre6frag6
shuffled2-MAZwildtype-100fragment_6;cre6_154136537-154137226_start=351;end=620;length=270;source_length=690|1	0.0558966	1	157	158	157	157	157.25	0.400499	0.679269	0.431592	0.534974	0.511583	[602, 603]	600-650	CGGCTCCCGGGCGCCCTCTTCTGGCGCCGCCTCGCCGCTCGCGCGTCAGGAAGCCCCCGGCGGCCGCCGCGGGTCCTCGGGAGTTCTCCTGGGGCTCGCATCTGCCCCCATGCGATCCTGAGCGGGCCTGGGCCATGTCCTGAAAGGGTGGATCCTGGTCGGGACCGCTGGGGCCCTTTGTAGTCCCCTCCCTGCTTTGTCACATCCTAGCGCTTTCTGATGGCACAGGTTCTGGTTTCCTCCAGTATATCAAGGAGGGGGGCTCATTCA	CGGCTCCCGGGCGCCCTCTTCTGGCGCCGCCTCGCCGCTCGCGCGTCAGGAAGCCCCCGGCGGCCGCCGCGGGTCCTCGGGAGTTCTCCTGGGGCTCGCATCTGCCCCCATGCGATCCTGAGCGGGCCTGGGCCATGTCCTGAAAGGGTGGATCCTGGTCGGGACCGCTGGGGCCCTTTGTAGTCCCCTCCCTGCTTTGTCACATCCTAGCGCTTTCTGATGGCACAGGTTCTGGTTTCCTCCAGTATATCAGAGAGGGGGGCTCATTCA	cre6frag6
shuffled2-MAZwildtype-64fragment_7;cre6_154136537-154137226_start=421;end=690;length=270;source_length=690|1	0.0793486	1	130	127	133	132	130.5	-0.274198	-0.362606	-0.526426	-0.783653	-0.486721	[602, 603]	600-650	GGGTCCTCGGGAGTTCTCCTGGGGCTCGCATCTGCCCCCATGCGATCCTGAGCGGGCCTGGGCCATGTCCTGAAAGGGTGGATCCTGGTCGGGACCGCTGGGGCCCTTTGTAGTCCCCTCCCTGCTTTGTCACATCCTAGCGCTTTCTGATGGCACAGGTTCTGGTTTCCTCCAGTATATCAAGGAGGGGGGCTCATTCATTCTTCCTGTGTTTGGACTTCTTTTAGGAGAAGTGGGGGAATTCGGGTTTTCGCTGCCTTCCTACTCCTG	GGGTCCTCGGGAGTTCTCCTGGGGCTCGCATCTGCCCCCATGCGATCCTGAGCGGGCCTGGGCCATGTCCTGAAAGGGTGGATCCTGGTCGGGACCGCTGGGGCCCTTTGTAGTCCCCTCCCTGCTTTGTCACATCCTAGCGCTTTCTGATGGCACAGGTTCTGGTTTCCTCCAGTATATCAGAGAGGGGGGCTCATTCATTCTTCCTGTGTTTGGACTTCTTTTAGGAGAAGTGGGGGAATTCGGGTTTTCGCTGCCTTCCTACTCCTG	cre6frag7
shuffled2-VEZF1wildtype-100fragment_6;cre6_154136537-154137226_start=351;end=620;length=270;source_length=690	-0.0544101	1	173	172	173	173	172.75	0.171457	0.441518	0.408376	0.583756	0.401277	[602, 604, 605, 606]	600-650	CGGCTCCCGGGCGCCCTCTTCTGGCGCCGCCTCGCCGCTCGCGCGTCAGGAAGCCCCCGGCGGCCGCCGCGGGTCCTCGGGAGTTCTCCTGGGGCTCGCATCTGCCCCCATGCGATCCTGAGCGGGCCTGGGCCATGTCCTGAAAGGGTGGATCCTGGTCGGGACCGCTGGGGCCCTTTGTAGTCCCCTCCCTGCTTTGTCACATCCTAGCGCTTTCTGATGGCACAGGTTCTGGTTTCCTCCAGTATATCAAGGAGGGGGGCTCATTCA	CGGCTCCCGGGCGCCCTCTTCTGGCGCCGCCTCGCCGCTCGCGCGTCAGGAAGCCCCCGGCGGCCGCCGCGGGTCCTCGGGAGTTCTCCTGGGGCTCGCATCTGCCCCCATGCGATCCTGAGCGGGCCTGGGCCATGTCCTGAAAGGGTGGATCCTGGTCGGGACCGCTGGGGCCCTTTGTAGTCCCCTCCCTGCTTTGTCACATCCTAGCGCTTTCTGATGGCACAGGTTCTGGTTTCCTCCAGTATATCAGGAGAGGGGGCTCATTCA	cre6frag6
shuffled2-VEZF1wildtype-64fragment_7;cre6_154136537-154137226_start=421;end=690;length=270;source_length=690	-0.0492204	1	158	156	159	159	158	-0.44964	-0.655813	-0.660513	-0.695192	-0.61529	[602, 604, 605, 606]	600-650	GGGTCCTCGGGAGTTCTCCTGGGGCTCGCATCTGCCCCCATGCGATCCTGAGCGGGCCTGGGCCATGTCCTGAAAGGGTGGATCCTGGTCGGGACCGCTGGGGCCCTTTGTAGTCCCCTCCCTGCTTTGTCACATCCTAGCGCTTTCTGATGGCACAGGTTCTGGTTTCCTCCAGTATATCAAGGAGGGGGGCTCATTCATTCTTCCTGTGTTTGGACTTCTTTTAGGAGAAGTGGGGGAATTCGGGTTTTCGCTGCCTTCCTACTCCTG	GGGTCCTCGGGAGTTCTCCTGGGGCTCGCATCTGCCCCCATGCGATCCTGAGCGGGCCTGGGCCATGTCCTGAAAGGGTGGATCCTGGTCGGGACCGCTGGGGCCCTTTGTAGTCCCCTCCCTGCTTTGTCACATCCTAGCGCTTTCTGATGGCACAGGTTCTGGTTTCCTCCAGTATATCAGGAGAGGGGGCTCATTCATTCTTCCTGTGTTTGGACTTCTTTTAGGAGAAGTGGGGGAATTCGGGTTTTCGCTGCCTTCCTACTCCTG	cre6frag7
shuffled1-VEZF1wildtype-100fragment_6;cre6_154136537-154137226_start=351;end=620;length=270;source_length=690	0.0448678	1	165	163	165	165	164.5	0.477079	0.533708	0.49274	0.498692	0.500555	[602, 605, 607, 610]	600-650	CGGCTCCCGGGCGCCCTCTTCTGGCGCCGCCTCGCCGCTCGCGCGTCAGGAAGCCCCCGGCGGCCGCCGCGGGTCCTCGGGAGTTCTCCTGGGGCTCGCATCTGCCCCCATGCGATCCTGAGCGGGCCTGGGCCATGTCCTGAAAGGGTGGATCCTGGTCGGGACCGCTGGGGCCCTTTGTAGTCCCCTCCCTGCTTTGTCACATCCTAGCGCTTTCTGATGGCACAGGTTCTGGTTTCCTCCAGTATATCAAGGAGGGGGGCTCATTCA	CGGCTCCCGGGCGCCCTCTTCTGGCGCCGCCTCGCCGCTCGCGCGTCAGGAAGCCCCCGGCGGCCGCCGCGGGTCCTCGGGAGTTCTCCTGGGGCTCGCATCTGCCCCCATGCGATCCTGAGCGGGCCTGGGCCATGTCCTGAAAGGGTGGATCCTGGTCGGGACCGCTGGGGCCCTTTGTAGTCCCCTCCCTGCTTTGTCACATCCTAGCGCTTTCTGATGGCACAGGTTCTGGTTTCCTCCAGTATATCAGGGGGAGGAGCTCATTCA	cre6frag6
shuffled1-MAZwildtype-64fragment_7;cre6_154136537-154137226_start=421;end=690;length=270;source_length=690|1	-0.0438124	1	160	157	158	157	158	-0.529386	-0.620646	-0.787257	-0.502239	-0.609882	[602, 606]	600-650	GGGTCCTCGGGAGTTCTCCTGGGGCTCGCATCTGCCCCCATGCGATCCTGAGCGGGCCTGGGCCATGTCCTGAAAGGGTGGATCCTGGTCGGGACCGCTGGGGCCCTTTGTAGTCCCCTCCCTGCTTTGTCACATCCTAGCGCTTTCTGATGGCACAGGTTCTGGTTTCCTCCAGTATATCAAGGAGGGGGGCTCATTCATTCTTCCTGTGTTTGGACTTCTTTTAGGAGAAGTGGGGGAATTCGGGTTTTCGCTGCCTTCCTACTCCTG	GGGTCCTCGGGAGTTCTCCTGGGGCTCGCATCTGCCCCCATGCGATCCTGAGCGGGCCTGGGCCATGTCCTGAAAGGGTGGATCCTGGTCGGGACCGCTGGGGCCCTTTGTAGTCCCCTCCCTGCTTTGTCACATCCTAGCGCTTTCTGATGGCACAGGTTCTGGTTTCCTCCAGTATATCAGGGAAGGGGGCTCATTCATTCTTCCTGTGTTTGGACTTCTTTTAGGAGAAGTGGGGGAATTCGGGTTTTCGCTGCCTTCCTACTCCTG	cre6frag7
shuffled2-PATZ1wildtype-100fragment_6;cre6_154136537-154137226_start=351;end=620;length=270;source_length=690|1	-0.0440533	1	157	156	157	157	156.75	0.415495	0.316439	0.421425	0.493175	0.411633	[605, 606]	600-650	CGGCTCCCGGGCGCCCTCTTCTGGCGCCGCCTCGCCGCTCGCGCGTCAGGAAGCCCCCGGCGGCCGCCGCGGGTCCTCGGGAGTTCTCCTGGGGCTCGCATCTGCCCCCATGCGATCCTGAGCGGGCCTGGGCCATGTCCTGAAAGGGTGGATCCTGGTCGGGACCGCTGGGGCCCTTTGTAGTCCCCTCCCTGCTTTGTCACATCCTAGCGCTTTCTGATGGCACAGGTTCTGGTTTCCTCCAGTATATCAAGGAGGGGGGCTCATTCA	CGGCTCCCGGGCGCCCTCTTCTGGCGCCGCCTCGCCGCTCGCGCGTCAGGAAGCCCCCGGCGGCCGCCGCGGGTCCTCGGGAGTTCTCCTGGGGCTCGCATCTGCCCCCATGCGATCCTGAGCGGGCCTGGGCCATGTCCTGAAAGGGTGGATCCTGGTCGGGACCGCTGGGGCCCTTTGTAGTCCCCTCCCTGCTTTGTCACATCCTAGCGCTTTCTGATGGCACAGGTTCTGGTTTCCTCCAGTATATCAAGGGAGGGGGCTCATTCA	cre6frag6
shuffled2-PATZ1wildtype-64fragment_7;cre6_154136537-154137226_start=421;end=690;length=270;source_length=690|1	-0.0139924	1	129	126	128	126	127.25	-0.516335	-0.580311	-0.48732	-0.736282	-0.580062	[605, 606]	600-650	GGGTCCTCGGGAGTTCTCCTGGGGCTCGCATCTGCCCCCATGCGATCCTGAGCGGGCCTGGGCCATGTCCTGAAAGGGTGGATCCTGGTCGGGACCGCTGGGGCCCTTTGTAGTCCCCTCCCTGCTTTGTCACATCCTAGCGCTTTCTGATGGCACAGGTTCTGGTTTCCTCCAGTATATCAAGGAGGGGGGCTCATTCATTCTTCCTGTGTTTGGACTTCTTTTAGGAGAAGTGGGGGAATTCGGGTTTTCGCTGCCTTCCTACTCCTG	GGGTCCTCGGGAGTTCTCCTGGGGCTCGCATCTGCCCCCATGCGATCCTGAGCGGGCCTGGGCCATGTCCTGAAAGGGTGGATCCTGGTCGGGACCGCTGGGGCCCTTTGTAGTCCCCTCCCTGCTTTGTCACATCCTAGCGCTTTCTGATGGCACAGGTTCTGGTTTCCTCCAGTATATCAAGGGAGGGGGCTCATTCATTCTTCCTGTGTTTGGACTTCTTTTAGGAGAAGTGGGGGAATTCGGGTTTTCGCTGCCTTCCTACTCCTG	cre6frag7
shuffled2-ZNF37Awildtype-64fragment_7;cre6_154136537-154137226_start=421;end=690;length=270;source_length=690	-0.0773139	1	163	162	164	160	162.25	-0.616436	-0.627907	-0.710214	-0.618976	-0.643383	[605, 607]	600-650	GGGTCCTCGGGAGTTCTCCTGGGGCTCGCATCTGCCCCCATGCGATCCTGAGCGGGCCTGGGCCATGTCCTGAAAGGGTGGATCCTGGTCGGGACCGCTGGGGCCCTTTGTAGTCCCCTCCCTGCTTTGTCACATCCTAGCGCTTTCTGATGGCACAGGTTCTGGTTTCCTCCAGTATATCAAGGAGGGGGGCTCATTCATTCTTCCTGTGTTTGGACTTCTTTTAGGAGAAGTGGGGGAATTCGGGTTTTCGCTGCCTTCCTACTCCTG	GGGTCCTCGGGAGTTCTCCTGGGGCTCGCATCTGCCCCCATGCGATCCTGAGCGGGCCTGGGCCATGTCCTGAAAGGGTGGATCCTGGTCGGGACCGCTGGGGCCCTTTGTAGTCCCCTCCCTGCTTTGTCACATCCTAGCGCTTTCTGATGGCACAGGTTCTGGTTTCCTCCAGTATATCAAGGGGAGGGGCTCATTCATTCTTCCTGTGTTTGGACTTCTTTTAGGAGAAGTGGGGGAATTCGGGTTTTCGCTGCCTTCCTACTCCTG	cre6frag7
shuffled1-ZNF37Awildtype-64fragment_7;cre6_154136537-154137226_start=421;end=690;length=270;source_length=690	-0.0783861	1	161	160	163	163	161.75	-0.747636	-0.947401	-0.470644	-0.412141	-0.644455	[605, 611]	600-650	GGGTCCTCGGGAGTTCTCCTGGGGCTCGCATCTGCCCCCATGCGATCCTGAGCGGGCCTGGGCCATGTCCTGAAAGGGTGGATCCTGGTCGGGACCGCTGGGGCCCTTTGTAGTCCCCTCCCTGCTTTGTCACATCCTAGCGCTTTCTGATGGCACAGGTTCTGGTTTCCTCCAGTATATCAAGGAGGGGGGCTCATTCATTCTTCCTGTGTTTGGACTTCTTTTAGGAGAAGTGGGGGAATTCGGGTTTTCGCTGCCTTCCTACTCCTG	GGGTCCTCGGGAGTTCTCCTGGGGCTCGCATCTGCCCCCATGCGATCCTGAGCGGGCCTGGGCCATGTCCTGAAAGGGTGGATCCTGGTCGGGACCGCTGGGGCCCTTTGTAGTCCCCTCCCTGCTTTGTCACATCCTAGCGCTTTCTGATGGCACAGGTTCTGGTTTCCTCCAGTATATCAAGGGGGGGGACTCATTCATTCTTCCTGTGTTTGGACTTCTTTTAGGAGAAGTGGGGGAATTCGGGTTTTCGCTGCCTTCCTACTCCTG	cre6frag7
shuffled1-ZNF37Awildtype-100fragment_6;cre6_154136537-154137226_start=351;end=620;length=270;source_length=690	0.019903	1	152	151	152	152	151.75	0.465397	0.346612	0.527579	0.562772	0.47559	[605, 611]	600-650	CGGCTCCCGGGCGCCCTCTTCTGGCGCCGCCTCGCCGCTCGCGCGTCAGGAAGCCCCCGGCGGCCGCCGCGGGTCCTCGGGAGTTCTCCTGGGGCTCGCATCTGCCCCCATGCGATCCTGAGCGGGCCTGGGCCATGTCCTGAAAGGGTGGATCCTGGTCGGGACCGCTGGGGCCCTTTGTAGTCCCCTCCCTGCTTTGTCACATCCTAGCGCTTTCTGATGGCACAGGTTCTGGTTTCCTCCAGTATATCAAGGAGGGGGGCTCATTCA	CGGCTCCCGGGCGCCCTCTTCTGGCGCCGCCTCGCCGCTCGCGCGTCAGGAAGCCCCCGGCGGCCGCCGCGGGTCCTCGGGAGTTCTCCTGGGGCTCGCATCTGCCCCCATGCGATCCTGAGCGGGCCTGGGCCATGTCCTGAAAGGGTGGATCCTGGTCGGGACCGCTGGGGCCCTTTGTAGTCCCCTCCCTGCTTTGTCACATCCTAGCGCTTTCTGATGGCACAGGTTCTGGTTTCCTCCAGTATATCAAGGGGGGGGACTCATTCA	cre6frag6
shuffled2-SPICwildtype-64fragment_7;cre6_154136537-154137226_start=421;end=690;length=270;source_length=690	-0.0167958	1	174	173	174	173	173.5	-0.628649	-0.614843	-0.496155	-0.591813	-0.582865	[620, 622, 623, 625, 627, 628]	600-650	GGGTCCTCGGGAGTTCTCCTGGGGCTCGCATCTGCCCCCATGCGATCCTGAGCGGGCCTGGGCCATGTCCTGAAAGGGTGGATCCTGGTCGGGACCGCTGGGGCCCTTTGTAGTCCCCTCCCTGCTTTGTCACATCCTAGCGCTTTCTGATGGCACAGGTTCTGGTTTCCTCCAGTATATCAAGGAGGGGGGCTCATTCATTCTTCCTGTGTTTGGACTTCTTTTAGGAGAAGTGGGGGAATTCGGGTTTTCGCTGCCTTCCTACTCCTG	GGGTCCTCGGGAGTTCTCCTGGGGCTCGCATCTGCCCCCATGCGATCCTGAGCGGGCCTGGGCCATGTCCTGAAAGGGTGGATCCTGGTCGGGACCGCTGGGGCCCTTTGTAGTCCCCTCCCTGCTTTGTCACATCCTAGCGCTTTCTGATGGCACAGGTTCTGGTTTCCTCCAGTATATCAAGGAGGGGGGCTCATTCAGTTCTTCCTTGTTTGGACTTCTTTTAGGAGAAGTGGGGGAATTCGGGTTTTCGCTGCCTTCCTACTCCTG	cre6frag7
shuffled2-PRDM6wildtype-64fragment_7;cre6_154136537-154137226_start=421;end=690;length=270;source_length=690	0.00544499	1	200	201	203	202	201.5	-0.497	-0.493791	-0.675701	-0.576005	-0.560624	[623, 625, 626, 628, 629, 630, 631, 632, 634, 635, 636, 639, 640]	600-650	GGGTCCTCGGGAGTTCTCCTGGGGCTCGCATCTGCCCCCATGCGATCCTGAGCGGGCCTGGGCCATGTCCTGAAAGGGTGGATCCTGGTCGGGACCGCTGGGGCCCTTTGTAGTCCCCTCCCTGCTTTGTCACATCCTAGCGCTTTCTGATGGCACAGGTTCTGGTTTCCTCCAGTATATCAAGGAGGGGGGCTCATTCATTCTTCCTGTGTTTGGACTTCTTTTAGGAGAAGTGGGGGAATTCGGGTTTTCGCTGCCTTCCTACTCCTG	GGGTCCTCGGGAGTTCTCCTGGGGCTCGCATCTGCCCCCATGCGATCCTGAGCGGGCCTGGGCCATGTCCTGAAAGGGTGGATCCTGGTCGGGACCGCTGGGGCCCTTTGTAGTCCCCTCCCTGCTTTGTCACATCCTAGCGCTTTCTGATGGCACAGGTTCTGGTTTCCTCCAGTATATCAAGGAGGGGGGCTCATTCATTCATTGTCCTGCTTTTCTGGTTTTAGGAGAAGTGGGGGAATTCGGGTTTTCGCTGCCTTCCTACTCCTG	cre6frag7
shuffled2-ZNF564wildtype-64fragment_7;cre6_154136537-154137226_start=421;end=690;length=270;source_length=690	0.0661457	1	139	136	137	137	137.25	-0.543478	-0.341168	-0.583086	-0.531962	-0.499924	[635, 636, 639]	600-650	GGGTCCTCGGGAGTTCTCCTGGGGCTCGCATCTGCCCCCATGCGATCCTGAGCGGGCCTGGGCCATGTCCTGAAAGGGTGGATCCTGGTCGGGACCGCTGGGGCCCTTTGTAGTCCCCTCCCTGCTTTGTCACATCCTAGCGCTTTCTGATGGCACAGGTTCTGGTTTCCTCCAGTATATCAAGGAGGGGGGCTCATTCATTCTTCCTGTGTTTGGACTTCTTTTAGGAGAAGTGGGGGAATTCGGGTTTTCGCTGCCTTCCTACTCCTG	GGGTCCTCGGGAGTTCTCCTGGGGCTCGCATCTGCCCCCATGCGATCCTGAGCGGGCCTGGGCCATGTCCTGAAAGGGTGGATCCTGGTCGGGACCGCTGGGGCCCTTTGTAGTCCCCTCCCTGCTTTGTCACATCCTAGCGCTTTCTGATGGCACAGGTTCTGGTTTCCTCCAGTATATCAAGGAGGGGGGCTCATTCATTCTTCCTGTGTTTGTGCTACTTTTAGGAGAAGTGGGGGAATTCGGGTTTTCGCTGCCTTCCTACTCCTG	cre6frag7
shuffled1-ZNF707wildtype-64fragment_7;cre6_154136537-154137226_start=421;end=690;length=270;source_length=690|1	0.862485	2.55E-15	165	165	165	165	165	0.341818	0.154622	0.362791	0.326434	0.296416	[644, 645, 648, 652, 653, 657, 658]	650-690	GGGTCCTCGGGAGTTCTCCTGGGGCTCGCATCTGCCCCCATGCGATCCTGAGCGGGCCTGGGCCATGTCCTGAAAGGGTGGATCCTGGTCGGGACCGCTGGGGCCCTTTGTAGTCCCCTCCCTGCTTTGTCACATCCTAGCGCTTTCTGATGGCACAGGTTCTGGTTTCCTCCAGTATATCAAGGAGGGGGGCTCATTCATTCTTCCTGTGTTTGGACTTCTTTTAGGAGAAGTGGGGGAATTCGGGTTTTCGCTGCCTTCCTACTCCTG	GGGTCCTCGGGAGTTCTCCTGGGGCTCGCATCTGCCCCCATGCGATCCTGAGCGGGCCTGGGCCATGTCCTGAAAGGGTGGATCCTGGTCGGGACCGCTGGGGCCCTTTGTAGTCCCCTCCCTGCTTTGTCACATCCTAGCGCTTTCTGATGGCACAGGTTCTGGTTTCCTCCAGTATATCAAGGAGGGGGGCTCATTCATTCTTCCTGTGTTTGGACTTCTTTGGGGGGAATAGGGATAATTCGGGTTTTCGCTGCCTTCCTACTCCTG	cre6frag7
shuffled2-ZNF707wildtype-64fragment_7;cre6_154136537-154137226_start=421;end=690;length=270;source_length=690|1	0.6309	5.47E-12	239	238	239	237	238.25	0.0265278	0.102591	-0.00980568	0.140012	0.0648311	[644, 645, 647, 650, 651, 652, 653, 654, 657, 658]	650-690	GGGTCCTCGGGAGTTCTCCTGGGGCTCGCATCTGCCCCCATGCGATCCTGAGCGGGCCTGGGCCATGTCCTGAAAGGGTGGATCCTGGTCGGGACCGCTGGGGCCCTTTGTAGTCCCCTCCCTGCTTTGTCACATCCTAGCGCTTTCTGATGGCACAGGTTCTGGTTTCCTCCAGTATATCAAGGAGGGGGGCTCATTCATTCTTCCTGTGTTTGGACTTCTTTTAGGAGAAGTGGGGGAATTCGGGTTTTCGCTGCCTTCCTACTCCTG	GGGTCCTCGGGAGTTCTCCTGGGGCTCGCATCTGCCCCCATGCGATCCTGAGCGGGCCTGGGCCATGTCCTGAAAGGGTGGATCCTGGTCGGGACCGCTGGGGCCCTTTGTAGTCCCCTCCCTGCTTTGTCACATCCTAGCGCTTTCTGATGGCACAGGTTCTGGTTTCCTCCAGTATATCAAGGAGGGGGGCTCATTCATTCTTCCTGTGTTTGGACTTCTTTGGGTAGGGAGTGGAAAATTCGGGTTTTCGCTGCCTTCCTACTCCTG	cre6frag7
shuffled2-ZNF485wildtype-64fragment_7;cre6_154136537-154137226_start=421;end=690;length=270;source_length=690	0.576309	4.86E-09	194	194	195	193	194	-0.0744779	0.0871658	-0.0196891	0.0479619	0.0102402	[650, 653, 654, 658, 659, 661, 663]	650-690	GGGTCCTCGGGAGTTCTCCTGGGGCTCGCATCTGCCCCCATGCGATCCTGAGCGGGCCTGGGCCATGTCCTGAAAGGGTGGATCCTGGTCGGGACCGCTGGGGCCCTTTGTAGTCCCCTCCCTGCTTTGTCACATCCTAGCGCTTTCTGATGGCACAGGTTCTGGTTTCCTCCAGTATATCAAGGAGGGGGGCTCATTCATTCTTCCTGTGTTTGGACTTCTTTTAGGAGAAGTGGGGGAATTCGGGTTTTCGCTGCCTTCCTACTCCTG	GGGTCCTCGGGAGTTCTCCTGGGGCTCGCATCTGCCCCCATGCGATCCTGAGCGGGCCTGGGCCATGTCCTGAAAGGGTGGATCCTGGTCGGGACCGCTGGGGCCCTTTGTAGTCCCCTCCCTGCTTTGTCACATCCTAGCGCTTTCTGATGGCACAGGTTCTGGTTTCCTCCAGTATATCAAGGAGGGGGGCTCATTCATTCTTCCTGTGTTTGGACTTCTTTTAGGAGCAGGTGGGTGAATAGGGTTTTCGCTGCCTTCCTACTCCTG	cre6frag7
shuffled1-HKR1wildtype-64fragment_7;cre6_154136537-154137226_start=421;end=690;length=270;source_length=690	0.389487	0.000189011	156	156	156	155	155.75	0.0825396	-0.339505	-0.187885	-0.261479	-0.176582	[670, 671, 672, 673, 679, 680, 682, 683, 684, 685, 687, 689]	650-690	GGGTCCTCGGGAGTTCTCCTGGGGCTCGCATCTGCCCCCATGCGATCCTGAGCGGGCCTGGGCCATGTCCTGAAAGGGTGGATCCTGGTCGGGACCGCTGGGGCCCTTTGTAGTCCCCTCCCTGCTTTGTCACATCCTAGCGCTTTCTGATGGCACAGGTTCTGGTTTCCTCCAGTATATCAAGGAGGGGGGCTCATTCATTCTTCCTGTGTTTGGACTTCTTTTAGGAGAAGTGGGGGAATTCGGGTTTTCGCTGCCTTCCTACTCCTG	GGGTCCTCGGGAGTTCTCCTGGGGCTCGCATCTGCCCCCATGCGATCCTGAGCGGGCCTGGGCCATGTCCTGAAAGGGTGGATCCTGGTCGGGACCGCTGGGGCCCTTTGTAGTCCCCTCCCTGCTTTGTCACATCCTAGCGCTTTCTGATGGCACAGGTTCTGGTTTCCTCCAGTATATCAAGGAGGGGGGCTCATTCATTCTTCCTGTGTTTGGACTTCTTTTAGGAGAAGTGGGGGAATTCGGGTTTCACTTGCCTCTCGGTCCTTC	cre6frag7
shuffled2-ZNF486wildtype-64fragment_7;cre6_154136537-154137226_start=421;end=690;length=270;source_length=690	-0.294703	0.0200111	201	200	199	203	200.75	-0.968379	-0.821781	-0.781148	-0.871781	-0.860772	[663, 665, 667, 669, 670, 671, 672, 673]	650-690	GGGTCCTCGGGAGTTCTCCTGGGGCTCGCATCTGCCCCCATGCGATCCTGAGCGGGCCTGGGCCATGTCCTGAAAGGGTGGATCCTGGTCGGGACCGCTGGGGCCCTTTGTAGTCCCCTCCCTGCTTTGTCACATCCTAGCGCTTTCTGATGGCACAGGTTCTGGTTTCCTCCAGTATATCAAGGAGGGGGGCTCATTCATTCTTCCTGTGTTTGGACTTCTTTTAGGAGAAGTGGGGGAATTCGGGTTTTCGCTGCCTTCCTACTCCTG	GGGTCCTCGGGAGTTCTCCTGGGGCTCGCATCTGCCCCCATGCGATCCTGAGCGGGCCTGGGCCATGTCCTGAAAGGGTGGATCCTGGTCGGGACCGCTGGGGCCCTTTGTAGTCCCCTCCCTGCTTTGTCACATCCTAGCGCTTTCTGATGGCACAGGTTCTGGTTTCCTCCAGTATATCAAGGAGGGGGGCTCATTCATTCTTCCTGTGTTTGGACTTCTTTTAGGAGAAGTGGGGGAATTTGCGCTGCGTTTGCCTTCCTACTCCTG	cre6frag7
shuffled2-HKR1wildtype-64fragment_7;cre6_154136537-154137226_start=421;end=690;length=270;source_length=690	0.270267	0.0494041	132	133	132	131	132	-0.258415	-0.23577	-0.244264	-0.444762	-0.295803	[669, 672, 674, 675, 677, 678, 680, 681, 682, 683, 684, 687, 689]	650-690	GGGTCCTCGGGAGTTCTCCTGGGGCTCGCATCTGCCCCCATGCGATCCTGAGCGGGCCTGGGCCATGTCCTGAAAGGGTGGATCCTGGTCGGGACCGCTGGGGCCCTTTGTAGTCCCCTCCCTGCTTTGTCACATCCTAGCGCTTTCTGATGGCACAGGTTCTGGTTTCCTCCAGTATATCAAGGAGGGGGGCTCATTCATTCTTCCTGTGTTTGGACTTCTTTTAGGAGAAGTGGGGGAATTCGGGTTTTCGCTGCCTTCCTACTCCTG	GGGTCCTCGGGAGTTCTCCTGGGGCTCGCATCTGCCCCCATGCGATCCTGAGCGGGCCTGGGCCATGTCCTGAAAGGGTGGATCCTGGTCGGGACCGCTGGGGCCCTTTGTAGTCCCCTCCCTGCTTTGTCACATCCTAGCGCTTTCTGATGGCACAGGTTCTGGTTTCCTCCAGTATATCAAGGAGGGGGGCTCATTCATTCTTCCTGTGTTTGGACTTCTTTTAGGAGAAGTGGGGGAATTCGGGTTCTCCCCCCTGTTTGCGTCATT	cre6frag7
shuffled2-RELBwildtype-64fragment_7;cre6_154136537-154137226_start=421;end=690;length=270;source_length=690	0.189827	0.481569	174	174	176	175	174.75	-0.445048	-0.160681	-0.503703	-0.395539	-0.376243	[654, 655, 656, 659, 660, 661, 662, 663]	650-690	GGGTCCTCGGGAGTTCTCCTGGGGCTCGCATCTGCCCCCATGCGATCCTGAGCGGGCCTGGGCCATGTCCTGAAAGGGTGGATCCTGGTCGGGACCGCTGGGGCCCTTTGTAGTCCCCTCCCTGCTTTGTCACATCCTAGCGCTTTCTGATGGCACAGGTTCTGGTTTCCTCCAGTATATCAAGGAGGGGGGCTCATTCATTCTTCCTGTGTTTGGACTTCTTTTAGGAGAAGTGGGGGAATTCGGGTTTTCGCTGCCTTCCTACTCCTG	GGGTCCTCGGGAGTTCTCCTGGGGCTCGCATCTGCCCCCATGCGATCCTGAGCGGGCCTGGGCCATGTCCTGAAAGGGTGGATCCTGGTCGGGACCGCTGGGGCCCTTTGTAGTCCCCTCCCTGCTTTGTCACATCCTAGCGCTTTCTGATGGCACAGGTTCTGGTTTCCTCCAGTATATCAAGGAGGGGGGCTCATTCATTCTTCCTGTGTTTGGACTTCTTTTAGGAGAAGTTTAGGGCAGGGGGTTTTCGCTGCCTTCCTACTCCTG	cre6frag7
shuffled1-RELBwildtype-64fragment_7;cre6_154136537-154137226_start=421;end=690;length=270;source_length=690	-0.163551	0.754975	139	139	142	140	140	-0.647183	-0.753524	-0.665451	-0.852325	-0.729621	[653, 654, 655, 656, 658, 659, 661, 663]	650-690	GGGTCCTCGGGAGTTCTCCTGGGGCTCGCATCTGCCCCCATGCGATCCTGAGCGGGCCTGGGCCATGTCCTGAAAGGGTGGATCCTGGTCGGGACCGCTGGGGCCCTTTGTAGTCCCCTCCCTGCTTTGTCACATCCTAGCGCTTTCTGATGGCACAGGTTCTGGTTTCCTCCAGTATATCAAGGAGGGGGGCTCATTCATTCTTCCTGTGTTTGGACTTCTTTTAGGAGAAGTGGGGGAATTCGGGTTTTCGCTGCCTTCCTACTCCTG	GGGTCCTCGGGAGTTCTCCTGGGGCTCGCATCTGCCCCCATGCGATCCTGAGCGGGCCTGGGCCATGTCCTGAAAGGGTGGATCCTGGTCGGGACCGCTGGGGCCCTTTGTAGTCCCCTCCCTGCTTTGTCACATCCTAGCGCTTTCTGATGGCACAGGTTCTGGTTTCCTCCAGTATATCAAGGAGGGGGGCTCATTCATTCTTCCTGTGTTTGGACTTCTTTTAGGAGAAGGTACGTGAGTGGGGTTTTCGCTGCCTTCCTACTCCTG	cre6frag7
shuffled2-NKX2-3wildtype-64fragment_7;cre6_154136537-154137226_start=421;end=690;length=270;source_length=690	0.145763	0.912014	145	146	146	147	146	-0.472606	-0.334425	-0.357289	-0.516904	-0.420306	[648, 650, 653, 654]	650-690	GGGTCCTCGGGAGTTCTCCTGGGGCTCGCATCTGCCCCCATGCGATCCTGAGCGGGCCTGGGCCATGTCCTGAAAGGGTGGATCCTGGTCGGGACCGCTGGGGCCCTTTGTAGTCCCCTCCCTGCTTTGTCACATCCTAGCGCTTTCTGATGGCACAGGTTCTGGTTTCCTCCAGTATATCAAGGAGGGGGGCTCATTCATTCTTCCTGTGTTTGGACTTCTTTTAGGAGAAGTGGGGGAATTCGGGTTTTCGCTGCCTTCCTACTCCTG	GGGTCCTCGGGAGTTCTCCTGGGGCTCGCATCTGCCCCCATGCGATCCTGAGCGGGCCTGGGCCATGTCCTGAAAGGGTGGATCCTGGTCGGGACCGCTGGGGCCCTTTGTAGTCCCCTCCCTGCTTTGTCACATCCTAGCGCTTTCTGATGGCACAGGTTCTGGTTTCCTCCAGTATATCAAGGAGGGGGGCTCATTCATTCTTCCTGTGTTTGGACTTCTTTTAGGGGTAGAAGGGGAATTCGGGTTTTCGCTGCCTTCCTACTCCTG	cre6frag7
shuffled1-ZNF485wildtype-64fragment_7;cre6_154136537-154137226_start=421;end=690;length=270;source_length=690	0.107544	0.999809	179	177	180	178	178.5	-0.460365	-0.429684	-0.556243	-0.38781	-0.458526	[650, 651, 652, 654, 658, 660, 661, 662, 663]	650-690	GGGTCCTCGGGAGTTCTCCTGGGGCTCGCATCTGCCCCCATGCGATCCTGAGCGGGCCTGGGCCATGTCCTGAAAGGGTGGATCCTGGTCGGGACCGCTGGGGCCCTTTGTAGTCCCCTCCCTGCTTTGTCACATCCTAGCGCTTTCTGATGGCACAGGTTCTGGTTTCCTCCAGTATATCAAGGAGGGGGGCTCATTCATTCTTCCTGTGTTTGGACTTCTTTTAGGAGAAGTGGGGGAATTCGGGTTTTCGCTGCCTTCCTACTCCTG	GGGTCCTCGGGAGTTCTCCTGGGGCTCGCATCTGCCCCCATGCGATCCTGAGCGGGCCTGGGCCATGTCCTGAAAGGGTGGATCCTGGTCGGGACCGCTGGGGCCCTTTGTAGTCCCCTCCCTGCTTTGTCACATCCTAGCGCTTTCTGATGGCACAGGTTCTGGTTTCCTCCAGTATATCAAGGAGGGGGGCTCATTCATTCTTCCTGTGTTTGGACTTCTTTTAGGAGTCATAGGGTAGGAGGGGTTTTCGCTGCCTTCCTACTCCTG	cre6frag7
shuffled1-PRDM6wildtype-64fragment_7;cre6_154136537-154137226_start=421;end=690;length=270;source_length=690|1	0.0848807	1	208	209	208	207	208	-0.413481	-0.588445	-0.508048	-0.41478	-0.481189	[668, 669, 671, 672, 674, 677, 679, 680, 681, 683, 685, 686, 688]	650-690	GGGTCCTCGGGAGTTCTCCTGGGGCTCGCATCTGCCCCCATGCGATCCTGAGCGGGCCTGGGCCATGTCCTGAAAGGGTGGATCCTGGTCGGGACCGCTGGGGCCCTTTGTAGTCCCCTCCCTGCTTTGTCACATCCTAGCGCTTTCTGATGGCACAGGTTCTGGTTTCCTCCAGTATATCAAGGAGGGGGGCTCATTCATTCTTCCTGTGTTTGGACTTCTTTTAGGAGAAGTGGGGGAATTCGGGTTTTCGCTGCCTTCCTACTCCTG	GGGTCCTCGGGAGTTCTCCTGGGGCTCGCATCTGCCCCCATGCGATCCTGAGCGGGCCTGGGCCATGTCCTGAAAGGGTGGATCCTGGTCGGGACCGCTGGGGCCCTTTGTAGTCCCCTCCCTGCTTTGTCACATCCTAGCGCTTTCTGATGGCACAGGTTCTGGTTTCCTCCAGTATATCAAGGAGGGGGGCTCATTCATTCTTCCTGTGTTTGGACTTCTTTTAGGAGAAGTGGGGGAATTCGGGTCCTTCCCGCTTCTTTTCGTCAG	cre6frag7
shuffled1-NKX2-3wildtype-64fragment_7;cre6_154136537-154137226_start=421;end=690;length=270;source_length=690	0.0165206	1	165	162	164	163	163.5	-0.598623	-0.61612	-0.532654	-0.450798	-0.549549	[648, 649, 651, 655]	650-690	GGGTCCTCGGGAGTTCTCCTGGGGCTCGCATCTGCCCCCATGCGATCCTGAGCGGGCCTGGGCCATGTCCTGAAAGGGTGGATCCTGGTCGGGACCGCTGGGGCCCTTTGTAGTCCCCTCCCTGCTTTGTCACATCCTAGCGCTTTCTGATGGCACAGGTTCTGGTTTCCTCCAGTATATCAAGGAGGGGGGCTCATTCATTCTTCCTGTGTTTGGACTTCTTTTAGGAGAAGTGGGGGAATTCGGGTTTTCGCTGCCTTCCTACTCCTG	GGGTCCTCGGGAGTTCTCCTGGGGCTCGCATCTGCCCCCATGCGATCCTGAGCGGGCCTGGGCCATGTCCTGAAAGGGTGGATCCTGGTCGGGACCGCTGGGGCCCTTTGTAGTCCCCTCCCTGCTTTGTCACATCCTAGCGCTTTCTGATGGCACAGGTTCTGGTTTCCTCCAGTATATCAAGGAGGGGGGCTCATTCATTCTTCCTGTGTTTGGACTTCTTTTAGGGAAGGTGAGGGAATTCGGGTTTTCGCTGCCTTCCTACTCCTG	cre6frag7
shuffled1-ZNF486wildtype-64fragment_7;cre6_154136537-154137226_start=421;end=690;length=270;source_length=690	-0.0222521	1	188	188	190	187	188.25	-0.493304	-0.659872	-0.517672	-0.682438	-0.588321	[661, 662, 664, 665, 669, 671, 672, 673]	650-690	GGGTCCTCGGGAGTTCTCCTGGGGCTCGCATCTGCCCCCATGCGATCCTGAGCGGGCCTGGGCCATGTCCTGAAAGGGTGGATCCTGGTCGGGACCGCTGGGGCCCTTTGTAGTCCCCTCCCTGCTTTGTCACATCCTAGCGCTTTCTGATGGCACAGGTTCTGGTTTCCTCCAGTATATCAAGGAGGGGGGCTCATTCATTCTTCCTGTGTTTGGACTTCTTTTAGGAGAAGTGGGGGAATTCGGGTTTTCGCTGCCTTCCTACTCCTG	GGGTCCTCGGGAGTTCTCCTGGGGCTCGCATCTGCCCCCATGCGATCCTGAGCGGGCCTGGGCCATGTCCTGAAAGGGTGGATCCTGGTCGGGACCGCTGGGGCCCTTTGTAGTCCCCTCCCTGCTTTGTCACATCCTAGCGCTTTCTGATGGCACAGGTTCTGGTTTCCTCCAGTATATCAAGGAGGGGGGCTCATTCATTCTTCCTGTGTTTGGACTTCTTTTAGGAGAAGTGGGGGAAGCCTTGTTGTGCTTGCCTTCCTACTCCTG	cre6frag7
shuffled2-PRDM6wildtype-64fragment_7;cre6_154136537-154137226_start=421;end=690;length=270;source_length=690|1	0.0386123	1	206	204	210	208	207	-0.58218	-0.449524	-0.530565	-0.54756	-0.527457	[668, 669, 670, 671, 672, 673, 678, 680, 681, 682, 683, 685, 686]	650-690	GGGTCCTCGGGAGTTCTCCTGGGGCTCGCATCTGCCCCCATGCGATCCTGAGCGGGCCTGGGCCATGTCCTGAAAGGGTGGATCCTGGTCGGGACCGCTGGGGCCCTTTGTAGTCCCCTCCCTGCTTTGTCACATCCTAGCGCTTTCTGATGGCACAGGTTCTGGTTTCCTCCAGTATATCAAGGAGGGGGGCTCATTCATTCTTCCTGTGTTTGGACTTCTTTTAGGAGAAGTGGGGGAATTCGGGTTTTCGCTGCCTTCCTACTCCTG	GGGTCCTCGGGAGTTCTCCTGGGGCTCGCATCTGCCCCCATGCGATCCTGAGCGGGCCTGGGCCATGTCCTGAAAGGGTGGATCCTGGTCGGGACCGCTGGGGCCCTTTGTAGTCCCCTCCCTGCTTTGTCACATCCTAGCGCTTTCTGATGGCACAGGTTCTGGTTTCCTCCAGTATATCAAGGAGGGGGGCTCATTCATTCTTCCTGTGTTTGGACTTCTTTTAGGAGAAGTGGGGGAATTCGGGTCCATTGTGCCCTTTCTCCTCTG	cre6frag7

### Sheet: cre A
sequence_name	effect size	adj.p.value	rep1_numbered_of_observed_barcodes	rep2_numbered_of_observed_barcodes	rep3_numbered_of_observed_barcodes	rep4_numbered_of_observed_barcodes	AVG_numbered_of_observed_barcodes	rep1_log2(RNA/DNA)	rep2_log2(RNA/DNA)	rep3_log2(RNA/DNA)	rep4_log2(RNA/DNA)	AVG_log2(RNA/DNA)	locations_different_from_reference	graphing_bin	full_reference_sequence	full_mutation_sequence	tile ("frag")
shuffled1-ZNF329wildtype-61fragment_3;creA_154045988-154046957_strand=-_start=141;end=410;length=270;source_length=970	-0.536029	0	452	439	457	453	450.25	-0.817747	-0.870774	-0.770126	-0.91136	-0.842502	[195, 197, 200, 201, 205, 206, 207, 208, 209, 210, 212, 213]	200-250	TTCTTCTGGCCATAATATGTTTGCCTAGTTACCATGTCACTTCTTTTCGTCTTGGCTCAGGCTTGGATGGCTCTGCATAGTCGTTCTGTTTGCTTTGAGACAGTGGAGGAATTCTTGGCTCTCTCTTCCCAGTTTCTTGGCATCTTCTCTTGCTGTTTTCCCCTCTGAGCTATCGCGTGCAGGCTTGTTATCTTGTATCCGGAGAGAATTTGCACGCTGGAGGGAGCTGCAGCCATGTAGTCTTCAGCCCTATCTGGATTCTTCTCTTTG	TTCTTCTGGCCATAATATGTTTGCCTAGTTACCATGTCACTTCTTTTCGTCTTGGGTGAGTATTGCGCCCTTGCGCATAGTCGTTCTGTTTGCTTTGAGACAGTGGAGGAATTCTTGGCTCTCTCTTCCCAGTTTCTTGGCATCTTCTCTTGCTGTTTTCCCCTCTGAGCTATCGCGTGCAGGCTTGTTATCTTGTATCCGGAGAGAATTTGCACGCTGGAGGGAGCTGCAGCCATGTAGTCTTCAGCCCTATCTGGATTCTTCTCTTTG	creAfrag3
shuffled1-ZNF442wildtype-61fragment_3;creA_154045988-154046957_strand=-_start=141;end=410;length=270;source_length=970	0.486496	0	374	371	373	372	372.5	0.16359	0.239165	0.160652	0.156686	0.180023	[268, 270, 272, 274, 275, 278, 280, 281, 283, 285, 287, 289, 290, 291, 292, 293]	250-300	TTCTTCTGGCCATAATATGTTTGCCTAGTTACCATGTCACTTCTTTTCGTCTTGGCTCAGGCTTGGATGGCTCTGCATAGTCGTTCTGTTTGCTTTGAGACAGTGGAGGAATTCTTGGCTCTCTCTTCCCAGTTTCTTGGCATCTTCTCTTGCTGTTTTCCCCTCTGAGCTATCGCGTGCAGGCTTGTTATCTTGTATCCGGAGAGAATTTGCACGCTGGAGGGAGCTGCAGCCATGTAGTCTTCAGCCCTATCTGGATTCTTCTCTTTG	TTCTTCTGGCCATAATATGTTTGCCTAGTTACCATGTCACTTCTTTTCGTCTTGGCTCAGGCTTGGATGGCTCTGCATAGTCGTTCTGTTTGCTTTGAGACAGTGGAGGAATTCTTGGCTCTCTCTTCTCTGATGTTTTGTGTTTCCCCCCTACGTTTTCCCCTCTGAGCTATCGCGTGCAGGCTTGTTATCTTGTATCCGGAGAGAATTTGCACGCTGGAGGGAGCTGCAGCCATGTAGTCTTCAGCCCTATCTGGATTCTTCTCTTTG	creAfrag3
shuffled2-ZNF860wildtype-56fragment_7;creA_154045988-154046957_strand=-_start=421;end=690;length=270;source_length=970	-1.05411	0	168	163	174	170	168.75	-1.08376	-0.993966	-1.11004	-1.17649	-1.09106	[593, 595, 598, 599, 600, 604]	550-600	TGTGTTGGATGTCTTACTAAGGCTCACTCTAGCTGCACGAGGGATGTGTGTGCCATTTCCATGGGGATAGGGGGCACCTCAGTCTCTGGGTGGTTCCATAATCTGTGTATACCTAAGAGCAGTTGCTTCCCACAGAGCTGGGCTGGCTCACTGGGCACTTTGCCATTTCTCCTGCACCTCCCAGCTGGAGTTTCTGGGTCTAAAAGGAAAAAGTGAAGGACTCCCACTTGGTTGCTTCTCTCCAGCTTACTGACTGCAAATTCCCAGGGC	TGTGTTGGATGTCTTACTAAGGCTCACTCTAGCTGCACGAGGGATGTGTGTGCCATTTCCATGGGGATAGGGGGCACCTCAGTCTCTGGGTGGTTCCATAATCTGTGTATACCTAAGAGCAGTTGCTTCCCACAGAGCTGGGCTGGCTCACTGGGCACTTTGCCATTTCTCCTCCCCCCTGCAGATGGAGTTTCTGGGTCTAAAAGGAAAAAGTGAAGGACTCCCACTTGGTTGCTTCTCTCCAGCTTACTGACTGCAAATTCCCAGGGC	creAfrag7
shuffled2-ZNF860wildtype-57fragment_6;creA_154045988-154046957_strand=-_start=351;end=620;length=270;source_length=970|1	-1.04494	0	260	254	261	258	258.25	-0.959737	-1.06119	-1.19797	-0.99658	-1.05387	[593, 595, 598, 599, 600, 604]	550-600	TGCACGCTGGAGGGAGCTGCAGCCATGTAGTCTTCAGCCCTATCTGGATTCTTCTCTTTGTTCTAAGAACTGTGTTGGATGTCTTACTAAGGCTCACTCTAGCTGCACGAGGGATGTGTGTGCCATTTCCATGGGGATAGGGGGCACCTCAGTCTCTGGGTGGTTCCATAATCTGTGTATACCTAAGAGCAGTTGCTTCCCACAGAGCTGGGCTGGCTCACTGGGCACTTTGCCATTTCTCCTGCACCTCCCAGCTGGAGTTTCTGGGTC	TGCACGCTGGAGGGAGCTGCAGCCATGTAGTCTTCAGCCCTATCTGGATTCTTCTCTTTGTTCTAAGAACTGTGTTGGATGTCTTACTAAGGCTCACTCTAGCTGCACGAGGGATGTGTGTGCCATTTCCATGGGGATAGGGGGCACCTCAGTCTCTGGGTGGTTCCATAATCTGTGTATACCTAAGAGCAGTTGCTTCCCACAGAGCTGGGCTGGCTCACTGGGCACTTTGCCATTTCTCCTCCCCCCTGCAGATGGAGTTTCTGGGTC	creAfrag6
shuffled2-ZNF860wildtype-99fragment_8;creA_154045988-154046957_strand=-_start=491;end=760;length=270;source_length=970	-0.805495	0	233	234	236	234	234.25	-0.689545	-0.81964	-0.642491	-0.614017	-0.691423	[593, 595, 598, 599, 600, 604]	550-600	GGGGCACCTCAGTCTCTGGGTGGTTCCATAATCTGTGTATACCTAAGAGCAGTTGCTTCCCACAGAGCTGGGCTGGCTCACTGGGCACTTTGCCATTTCTCCTGCACCTCCCAGCTGGAGTTTCTGGGTCTAAAAGGAAAAAGTGAAGGACTCCCACTTGGTTGCTTCTCTCCAGCTTACTGACTGCAAATTCCCAGGGCGTTGCCCGCTCCCTAGGGTGGTTTCTGGGGGACGGGGCAGGAGCCTGGCTTTGCTGCTGCTTTGTCCTCT	GGGGCACCTCAGTCTCTGGGTGGTTCCATAATCTGTGTATACCTAAGAGCAGTTGCTTCCCACAGAGCTGGGCTGGCTCACTGGGCACTTTGCCATTTCTCCTCCCCCCTGCAGATGGAGTTTCTGGGTCTAAAAGGAAAAAGTGAAGGACTCCCACTTGGTTGCTTCTCTCCAGCTTACTGACTGCAAATTCCCAGGGCGTTGCCCGCTCCCTAGGGTGGTTTCTGGGGGACGGGGCAGGAGCCTGGCTTTGCTGCTGCTTTGTCCTCT	creAfrag8
shuffled2-ZFP1wildtype-103fragment_9;creA_154045988-154046957_strand=-_start=561;end=830;length=270;source_length=970	-0.781029	0	347	348	349	346	347.5	-0.834318	-0.81596	-0.689947	-0.770139	-0.777591	[601, 602, 604, 605, 606, 608, 610, 611, 612, 613, 614, 615, 616, 617, 618, 619, 621, 622, 623, 624, 626, 627]	600-650	GGCTGGCTCACTGGGCACTTTGCCATTTCTCCTGCACCTCCCAGCTGGAGTTTCTGGGTCTAAAAGGAAAAAGTGAAGGACTCCCACTTGGTTGCTTCTCTCCAGCTTACTGACTGCAAATTCCCAGGGCGTTGCCCGCTCCCTAGGGTGGTTTCTGGGGGACGGGGCAGGAGCCTGGCTTTGCTGCTGCTTTGTCCTCTGGAGTCTTTTCTCAGACTGCTTTGAATTACACCCCTTTCCTTTGTGTGCTGAAATCTTCCCTTCACACTC	GGCTGGCTCACTGGGCACTTTGCCATTTCTCCTGCACCTCCGGGTAAGCGCCATAAAACGTTGGTGTTAAAAGTGAAGGACTCCCACTTGGTTGCTTCTCTCCAGCTTACTGACTGCAAATTCCCAGGGCGTTGCCCGCTCCCTAGGGTGGTTTCTGGGGGACGGGGCAGGAGCCTGGCTTTGCTGCTGCTTTGTCCTCTGGAGTCTTTTCTCAGACTGCTTTGAATTACACCCCTTTCCTTTGTGTGCTGAAATCTTCCCTTCACACTC	creAfrag9
shuffled2-ZNF880wildtype-103fragment_9;creA_154045988-154046957_strand=-_start=561;end=830;length=270;source_length=970|1	-0.751174	0	407	393	409	406	403.75	-0.720693	-0.789576	-0.788594	-0.692083	-0.747736	[611, 612, 613, 614, 616, 617, 618, 619, 623, 624, 626, 628, 631, 632, 633, 634, 635, 636, 637]	600-650	GGCTGGCTCACTGGGCACTTTGCCATTTCTCCTGCACCTCCCAGCTGGAGTTTCTGGGTCTAAAAGGAAAAAGTGAAGGACTCCCACTTGGTTGCTTCTCTCCAGCTTACTGACTGCAAATTCCCAGGGCGTTGCCCGCTCCCTAGGGTGGTTTCTGGGGGACGGGGCAGGAGCCTGGCTTTGCTGCTGCTTTGTCCTCTGGAGTCTTTTCTCAGACTGCTTTGAATTACACCCCTTTCCTTTGTGTGCTGAAATCTTCCCTTCACACTC	GGCTGGCTCACTGGGCACTTTGCCATTTCTCCTGCACCTCCCAGCTGGAGTCAGAGTAAGTAAGTGAATAAGAGTTGCGACTCCCACTTGGTTGCTTCTCTCCAGCTTACTGACTGCAAATTCCCAGGGCGTTGCCCGCTCCCTAGGGTGGTTTCTGGGGGACGGGGCAGGAGCCTGGCTTTGCTGCTGCTTTGTCCTCTGGAGTCTTTTCTCAGACTGCTTTGAATTACACCCCTTTCCTTTGTGTGCTGAAATCTTCCCTTCACACTC	creAfrag9
shuffled1-ZNF558wildtype-103fragment_9;creA_154045988-154046957_strand=-_start=561;end=830;length=270;source_length=970	-0.850399	0	285	282	290	285	285.5	-0.849044	-0.863194	-0.769034	-0.906574	-0.846962	[796, 798, 800, 801, 804, 805, 806, 807, 808, 809, 810, 811, 812, 813, 815, 816, 818, 821]	800-850	GGCTGGCTCACTGGGCACTTTGCCATTTCTCCTGCACCTCCCAGCTGGAGTTTCTGGGTCTAAAAGGAAAAAGTGAAGGACTCCCACTTGGTTGCTTCTCTCCAGCTTACTGACTGCAAATTCCCAGGGCGTTGCCCGCTCCCTAGGGTGGTTTCTGGGGGACGGGGCAGGAGCCTGGCTTTGCTGCTGCTTTGTCCTCTGGAGTCTTTTCTCAGACTGCTTTGAATTACACCCCTTTCCTTTGTGTGCTGAAATCTTCCCTTCACACTC	GGCTGGCTCACTGGGCACTTTGCCATTTCTCCTGCACCTCCCAGCTGGAGTTTCTGGGTCTAAAAGGAAAAAGTGAAGGACTCCCACTTGGTTGCTTCTCTCCAGCTTACTGACTGCAAATTCCCAGGGCGTTGCCCGCTCCCTAGGGTGGTTTCTGGGGGACGGGGCAGGAGCCTGGCTTTGCTGCTGCTTTGTCCTCTGGAGTCTTTTCTCAGACTGCTTTGAATTACACCCCTGTTCACTGCTCTTCTTTTTAGTACCGTCACACTC	creAfrag9
shuffled1-ZNF558wildtype-127fragment_11;creA_154045988-154046957_strand=-_start=701;end=970;length=270;source_length=970	0.598678	0	170	166	170	170	169	-0.107743	-0.249541	-0.178705	-0.485569	-0.25539	[796, 798, 800, 801, 804, 805, 806, 807, 808, 809, 810, 811, 812, 813, 815, 816, 818, 821]	800-850	CCCTAGGGTGGTTTCTGGGGGACGGGGCAGGAGCCTGGCTTTGCTGCTGCTTTGTCCTCTGGAGTCTTTTCTCAGACTGCTTTGAATTACACCCCTTTCCTTTGTGTGCTGAAATCTTCCCTTCACACTCTCCTTCCCTGCCTTTCTTTTGTGTCTTATCTTACTAGGACTGGAAGAGGGCAGTTGTGCAGGAGGTCTGCATCTAATTCCCTAATCCATGTGAGAGTGCTCCTGTTGTGTGCTTTGTGACATGATGGTGAGAAATACTCC	CCCTAGGGTGGTTTCTGGGGGACGGGGCAGGAGCCTGGCTTTGCTGCTGCTTTGTCCTCTGGAGTCTTTTCTCAGACTGCTTTGAATTACACCCCTGTTCACTGCTCTTCTTTTTAGTACCGTCACACTCTCCTTCCCTGCCTTTCTTTTGTGTCTTATCTTACTAGGACTGGAAGAGGGCAGTTGTGCAGGAGGTCTGCATCTAATTCCCTAATCCATGTGAGAGTGCTCCTGTTGTGTGCTTTGTGACATGATGGTGAGAAATACTCC	creAfrag11
shuffled1-ZNF558wildtype-129fragment_10;creA_154045988-154046957_strand=-_start=631;end=900;length=270;source_length=970	0.582859	0	294	291	291	293	292.25	-0.688007	-0.503307	-0.536187	-0.506499	-0.5585	[796, 798, 800, 801, 804, 805, 806, 807, 808, 809, 810, 811, 812, 813, 815, 816, 818, 821]	800-850	AAGTGAAGGACTCCCACTTGGTTGCTTCTCTCCAGCTTACTGACTGCAAATTCCCAGGGCGTTGCCCGCTCCCTAGGGTGGTTTCTGGGGGACGGGGCAGGAGCCTGGCTTTGCTGCTGCTTTGTCCTCTGGAGTCTTTTCTCAGACTGCTTTGAATTACACCCCTTTCCTTTGTGTGCTGAAATCTTCCCTTCACACTCTCCTTCCCTGCCTTTCTTTTGTGTCTTATCTTACTAGGACTGGAAGAGGGCAGTTGTGCAGGAGGTCTGC	AAGTGAAGGACTCCCACTTGGTTGCTTCTCTCCAGCTTACTGACTGCAAATTCCCAGGGCGTTGCCCGCTCCCTAGGGTGGTTTCTGGGGGACGGGGCAGGAGCCTGGCTTTGCTGCTGCTTTGTCCTCTGGAGTCTTTTCTCAGACTGCTTTGAATTACACCCCTGTTCACTGCTCTTCTTTTTAGTACCGTCACACTCTCCTTCCCTGCCTTTCTTTTGTGTCTTATCTTACTAGGACTGGAAGAGGGCAGTTGTGCAGGAGGTCTGC	creAfrag10
shuffled1-ZNF212wildtype-127fragment_11;creA_154045988-154046957_strand=-_start=701;end=970;length=270;source_length=970|1	0.90027	0	532	534	534	534	533.5	0.0811931	0.0463302	0.0609331	-0.00364575	0.0462027	[818, 821, 822, 823, 826, 827, 828, 829, 830, 834, 836, 837, 838, 839, 842, 843, 845]	800-850	CCCTAGGGTGGTTTCTGGGGGACGGGGCAGGAGCCTGGCTTTGCTGCTGCTTTGTCCTCTGGAGTCTTTTCTCAGACTGCTTTGAATTACACCCCTTTCCTTTGTGTGCTGAAATCTTCCCTTCACACTCTCCTTCCCTGCCTTTCTTTTGTGTCTTATCTTACTAGGACTGGAAGAGGGCAGTTGTGCAGGAGGTCTGCATCTAATTCCCTAATCCATGTGAGAGTGCTCCTGTTGTGTGCTTTGTGACATGATGGTGAGAAATACTCC	CCCTAGGGTGGTTTCTGGGGGACGGGGCAGGAGCCTGGCTTTGCTGCTGCTTTGTCCTCTGGAGTCTTTTCTCAGACTGCTTTGAATTACACCCCTTTCCTTTGTGTGCTGAAATCTTTCCCCTACTGCTCCCTCCTTCTCCACTTTTTTGTGTCTTATCTTACTAGGACTGGAAGAGGGCAGTTGTGCAGGAGGTCTGCATCTAATTCCCTAATCCATGTGAGAGTGCTCCTGTTGTGTGCTTTGTGACATGATGGTGAGAAATACTCC	creAfrag11
shuffled1-ZNF212wildtype-129fragment_10;creA_154045988-154046957_strand=-_start=631;end=900;length=270;source_length=970|1	0.970242	0	649	649	650	652	650	-0.108893	-0.236188	-0.21103	-0.12836	-0.171117	[818, 821, 822, 823, 826, 827, 828, 829, 830, 834, 836, 837, 838, 839, 842, 843, 845]	800-850	AAGTGAAGGACTCCCACTTGGTTGCTTCTCTCCAGCTTACTGACTGCAAATTCCCAGGGCGTTGCCCGCTCCCTAGGGTGGTTTCTGGGGGACGGGGCAGGAGCCTGGCTTTGCTGCTGCTTTGTCCTCTGGAGTCTTTTCTCAGACTGCTTTGAATTACACCCCTTTCCTTTGTGTGCTGAAATCTTCCCTTCACACTCTCCTTCCCTGCCTTTCTTTTGTGTCTTATCTTACTAGGACTGGAAGAGGGCAGTTGTGCAGGAGGTCTGC	AAGTGAAGGACTCCCACTTGGTTGCTTCTCTCCAGCTTACTGACTGCAAATTCCCAGGGCGTTGCCCGCTCCCTAGGGTGGTTTCTGGGGGACGGGGCAGGAGCCTGGCTTTGCTGCTGCTTTGTCCTCTGGAGTCTTTTCTCAGACTGCTTTGAATTACACCCCTTTCCTTTGTGTGCTGAAATCTTTCCCCTACTGCTCCCTCCTTCTCCACTTTTTTGTGTCTTATCTTACTAGGACTGGAAGAGGGCAGTTGTGCAGGAGGTCTGC	creAfrag10
shuffled1-FLI1wildtype-127fragment_11;creA_154045988-154046957_strand=-_start=701;end=970;length=270;source_length=970	0.632064	0	603	600	605	598	601.5	-0.195735	-0.191361	-0.266791	-0.234128	-0.222004	[819, 824, 825, 828, 829, 830, 832, 833]	800-850	CCCTAGGGTGGTTTCTGGGGGACGGGGCAGGAGCCTGGCTTTGCTGCTGCTTTGTCCTCTGGAGTCTTTTCTCAGACTGCTTTGAATTACACCCCTTTCCTTTGTGTGCTGAAATCTTCCCTTCACACTCTCCTTCCCTGCCTTTCTTTTGTGTCTTATCTTACTAGGACTGGAAGAGGGCAGTTGTGCAGGAGGTCTGCATCTAATTCCCTAATCCATGTGAGAGTGCTCCTGTTGTGTGCTTTGTGACATGATGGTGAGAAATACTCC	CCCTAGGGTGGTTTCTGGGGGACGGGGCAGGAGCCTGGCTTTGCTGCTGCTTTGTCCTCTGGAGTCTTTTCTCAGACTGCTTTGAATTACACCCCTTTCCTTTGTGTGCTGAAATCTTCACTTCCTACCTCCTCTCCCTGCCTTTCTTTTGTGTCTTATCTTACTAGGACTGGAAGAGGGCAGTTGTGCAGGAGGTCTGCATCTAATTCCCTAATCCATGTGAGAGTGCTCCTGTTGTGTGCTTTGTGACATGATGGTGAGAAATACTCC	creAfrag11
shuffled1-FLI1wildtype-129fragment_10;creA_154045988-154046957_strand=-_start=631;end=900;length=270;source_length=970|1	0.782166	0	950	934	948	947	944.75	-0.353231	-0.375198	-0.372192	-0.336151	-0.359193	[819, 824, 825, 828, 829, 830, 832, 833]	800-850	AAGTGAAGGACTCCCACTTGGTTGCTTCTCTCCAGCTTACTGACTGCAAATTCCCAGGGCGTTGCCCGCTCCCTAGGGTGGTTTCTGGGGGACGGGGCAGGAGCCTGGCTTTGCTGCTGCTTTGTCCTCTGGAGTCTTTTCTCAGACTGCTTTGAATTACACCCCTTTCCTTTGTGTGCTGAAATCTTCCCTTCACACTCTCCTTCCCTGCCTTTCTTTTGTGTCTTATCTTACTAGGACTGGAAGAGGGCAGTTGTGCAGGAGGTCTGC	AAGTGAAGGACTCCCACTTGGTTGCTTCTCTCCAGCTTACTGACTGCAAATTCCCAGGGCGTTGCCCGCTCCCTAGGGTGGTTTCTGGGGGACGGGGCAGGAGCCTGGCTTTGCTGCTGCTTTGTCCTCTGGAGTCTTTTCTCAGACTGCTTTGAATTACACCCCTTTCCTTTGTGTGCTGAAATCTTCACTTCCTACCTCCTCTCCCTGCCTTTCTTTTGTGTCTTATCTTACTAGGACTGGAAGAGGGCAGTTGTGCAGGAGGTCTGC	creAfrag10
shuffled2-TBX18wildtype-129fragment_10;creA_154045988-154046957_strand=-_start=631;end=900;length=270;source_length=970	0.763064	0	303	306	308	307	306	-0.396896	-0.349469	-0.495188	-0.271625	-0.378295	[820, 821, 822, 824, 826, 827, 828, 829, 830, 831]	800-850	AAGTGAAGGACTCCCACTTGGTTGCTTCTCTCCAGCTTACTGACTGCAAATTCCCAGGGCGTTGCCCGCTCCCTAGGGTGGTTTCTGGGGGACGGGGCAGGAGCCTGGCTTTGCTGCTGCTTTGTCCTCTGGAGTCTTTTCTCAGACTGCTTTGAATTACACCCCTTTCCTTTGTGTGCTGAAATCTTCCCTTCACACTCTCCTTCCCTGCCTTTCTTTTGTGTCTTATCTTACTAGGACTGGAAGAGGGCAGTTGTGCAGGAGGTCTGC	AAGTGAAGGACTCCCACTTGGTTGCTTCTCTCCAGCTTACTGACTGCAAATTCCCAGGGCGTTGCCCGCTCCCTAGGGTGGTTTCTGGGGGACGGGGCAGGAGCCTGGCTTTGCTGCTGCTTTGTCCTCTGGAGTCTTTTCTCAGACTGCTTTGAATTACACCCCTTTCCTTTGTGTGCTGAAATCTTCCTCCCCCTACTATCTTCCCTGCCTTTCTTTTGTGTCTTATCTTACTAGGACTGGAAGAGGGCAGTTGTGCAGGAGGTCTGC	creAfrag10
shuffled1-ZNF383wildtype-129fragment_10;creA_154045988-154046957_strand=-_start=631;end=900;length=270;source_length=970|1	0.578515	0	342	339	343	340	341	-0.513845	-0.535112	-0.553988	-0.648434	-0.562845	[822, 823, 824, 825, 826, 827, 828, 829, 831, 832, 833, 834, 835, 836, 837, 838, 839, 841, 842, 843, 844, 848]	800-850	AAGTGAAGGACTCCCACTTGGTTGCTTCTCTCCAGCTTACTGACTGCAAATTCCCAGGGCGTTGCCCGCTCCCTAGGGTGGTTTCTGGGGGACGGGGCAGGAGCCTGGCTTTGCTGCTGCTTTGTCCTCTGGAGTCTTTTCTCAGACTGCTTTGAATTACACCCCTTTCCTTTGTGTGCTGAAATCTTCCCTTCACACTCTCCTTCCCTGCCTTTCTTTTGTGTCTTATCTTACTAGGACTGGAAGAGGGCAGTTGTGCAGGAGGTCTGC	AAGTGAAGGACTCCCACTTGGTTGCTTCTCTCCAGCTTACTGACTGCAAATTCCCAGGGCGTTGCCCGCTCCCTAGGGTGGTTTCTGGGGGACGGGGCAGGAGCCTGGCTTTGCTGCTGCTTTGTCCTCTGGAGTCTTTTCTCAGACTGCTTTGAATTACACCCCTTTCCTTTGTGTGCTGAAATCTTCCCTCTCTCTCTTTTCCTATCCCTGCACTTCTGTGTCTTATCTTACTAGGACTGGAAGAGGGCAGTTGTGCAGGAGGTCTGC	creAfrag10
shuffled1-ZNF212wildtype-127fragment_11;creA_154045988-154046957_strand=-_start=701;end=970;length=270;source_length=970|4	0.639974	0	203	201	202	203	202.25	-0.229193	-0.280124	-0.254573	-0.092484	-0.214093	[822, 823, 824, 825, 826, 827, 828, 829, 831, 832, 833, 834, 835, 836, 837, 838, 839, 841, 842, 844, 845, 846, 848, 851]	800-850	CCCTAGGGTGGTTTCTGGGGGACGGGGCAGGAGCCTGGCTTTGCTGCTGCTTTGTCCTCTGGAGTCTTTTCTCAGACTGCTTTGAATTACACCCCTTTCCTTTGTGTGCTGAAATCTTCCCTTCACACTCTCCTTCCCTGCCTTTCTTTTGTGTCTTATCTTACTAGGACTGGAAGAGGGCAGTTGTGCAGGAGGTCTGCATCTAATTCCCTAATCCATGTGAGAGTGCTCCTGTTGTGTGCTTTGTGACATGATGGTGAGAAATACTCC	CCCTAGGGTGGTTTCTGGGGGACGGGGCAGGAGCCTGGCTTTGCTGCTGCTTTGTCCTCTGGAGTCTTTTCTCAGACTGCTTTGAATTACACCCCTTTCCTTTGTGTGCTGAAATCTTCCCTCTCTCTCTTTTCCTATCCCTCTCTATCTGGGTCTTATCTTACTAGGACTGGAAGAGGGCAGTTGTGCAGGAGGTCTGCATCTAATTCCCTAATCCATGTGAGAGTGCTCCTGTTGTGTGCTTTGTGACATGATGGTGAGAAATACTCC	creAfrag11
shuffled1-ZNF212wildtype-129fragment_10;creA_154045988-154046957_strand=-_start=631;end=900;length=270;source_length=970|4	0.57611	0	295	291	292	295	293.25	-0.666843	-0.466804	-0.585906	-0.541443	-0.565249	[822, 823, 824, 825, 826, 827, 828, 829, 831, 832, 833, 834, 835, 836, 837, 838, 839, 841, 842, 844, 845, 846, 848, 851]	800-850	AAGTGAAGGACTCCCACTTGGTTGCTTCTCTCCAGCTTACTGACTGCAAATTCCCAGGGCGTTGCCCGCTCCCTAGGGTGGTTTCTGGGGGACGGGGCAGGAGCCTGGCTTTGCTGCTGCTTTGTCCTCTGGAGTCTTTTCTCAGACTGCTTTGAATTACACCCCTTTCCTTTGTGTGCTGAAATCTTCCCTTCACACTCTCCTTCCCTGCCTTTCTTTTGTGTCTTATCTTACTAGGACTGGAAGAGGGCAGTTGTGCAGGAGGTCTGC	AAGTGAAGGACTCCCACTTGGTTGCTTCTCTCCAGCTTACTGACTGCAAATTCCCAGGGCGTTGCCCGCTCCCTAGGGTGGTTTCTGGGGGACGGGGCAGGAGCCTGGCTTTGCTGCTGCTTTGTCCTCTGGAGTCTTTTCTCAGACTGCTTTGAATTACACCCCTTTCCTTTGTGTGCTGAAATCTTCCCTCTCTCTCTTTTCCTATCCCTCTCTATCTGGGTCTTATCTTACTAGGACTGGAAGAGGGCAGTTGTGCAGGAGGTCTGC	creAfrag10
shuffled2-ZNF212wildtype-127fragment_11;creA_154045988-154046957_strand=-_start=701;end=970;length=270;source_length=970|4	0.637437	0	246	242	244	244	244	-0.198616	-0.189975	-0.299868	-0.178066	-0.216631	[823, 824, 825, 826, 830, 831, 832, 833, 834, 836, 837, 839, 840, 841, 843, 844, 846, 847, 848, 850, 851]	800-850	CCCTAGGGTGGTTTCTGGGGGACGGGGCAGGAGCCTGGCTTTGCTGCTGCTTTGTCCTCTGGAGTCTTTTCTCAGACTGCTTTGAATTACACCCCTTTCCTTTGTGTGCTGAAATCTTCCCTTCACACTCTCCTTCCCTGCCTTTCTTTTGTGTCTTATCTTACTAGGACTGGAAGAGGGCAGTTGTGCAGGAGGTCTGCATCTAATTCCCTAATCCATGTGAGAGTGCTCCTGTTGTGTGCTTTGTGACATGATGGTGAGAAATACTCC	CCCTAGGGTGGTTTCTGGGGGACGGGGCAGGAGCCTGGCTTTGCTGCTGCTTTGTCCTCTGGAGTCTTTTCTCAGACTGCTTTGAATTACACCCCTTTCCTTTGTGTGCTGAAATCTTCCCTTTCTTCTCCTTGCCTTTCTTTCCCACGTACGTCTTATCTTACTAGGACTGGAAGAGGGCAGTTGTGCAGGAGGTCTGCATCTAATTCCCTAATCCATGTGAGAGTGCTCCTGTTGTGTGCTTTGTGACATGATGGTGAGAAATACTCC	creAfrag11
shuffled2-ZNF212wildtype-129fragment_10;creA_154045988-154046957_strand=-_start=631;end=900;length=270;source_length=970|4	0.682804	0	356	352	352	354	353.5	-0.464693	-0.43652	-0.414986	-0.51802	-0.458555	[823, 824, 825, 826, 830, 831, 832, 833, 834, 836, 837, 839, 840, 841, 843, 844, 846, 847, 848, 850, 851]	800-850	AAGTGAAGGACTCCCACTTGGTTGCTTCTCTCCAGCTTACTGACTGCAAATTCCCAGGGCGTTGCCCGCTCCCTAGGGTGGTTTCTGGGGGACGGGGCAGGAGCCTGGCTTTGCTGCTGCTTTGTCCTCTGGAGTCTTTTCTCAGACTGCTTTGAATTACACCCCTTTCCTTTGTGTGCTGAAATCTTCCCTTCACACTCTCCTTCCCTGCCTTTCTTTTGTGTCTTATCTTACTAGGACTGGAAGAGGGCAGTTGTGCAGGAGGTCTGC	AAGTGAAGGACTCCCACTTGGTTGCTTCTCTCCAGCTTACTGACTGCAAATTCCCAGGGCGTTGCCCGCTCCCTAGGGTGGTTTCTGGGGGACGGGGCAGGAGCCTGGCTTTGCTGCTGCTTTGTCCTCTGGAGTCTTTTCTCAGACTGCTTTGAATTACACCCCTTTCCTTTGTGTGCTGAAATCTTCCCTTTCTTCTCCTTGCCTTTCTTTCCCACGTACGTCTTATCTTACTAGGACTGGAAGAGGGCAGTTGTGCAGGAGGTCTGC	creAfrag10
shuffled2-ZNF487wildtype-127fragment_11;creA_154045988-154046957_strand=-_start=701;end=970;length=270;source_length=970	0.935315	0	275	275	274	273	274.25	-0.131061	0.068127	0.144854	0.243069	0.0812471	[839, 840, 841, 843, 844, 845, 848, 849, 850, 851, 852, 853, 855, 857, 859, 860, 861, 862, 863, 865, 866]	850-900	CCCTAGGGTGGTTTCTGGGGGACGGGGCAGGAGCCTGGCTTTGCTGCTGCTTTGTCCTCTGGAGTCTTTTCTCAGACTGCTTTGAATTACACCCCTTTCCTTTGTGTGCTGAAATCTTCCCTTCACACTCTCCTTCCCTGCCTTTCTTTTGTGTCTTATCTTACTAGGACTGGAAGAGGGCAGTTGTGCAGGAGGTCTGCATCTAATTCCCTAATCCATGTGAGAGTGCTCCTGTTGTGTGCTTTGTGACATGATGGTGAGAAATACTCC	CCCTAGGGTGGTTTCTGGGGGACGGGGCAGGAGCCTGGCTTTGCTGCTGCTTTGTCCTCTGGAGTCTTTTCTCAGACTGCTTTGAATTACACCCCTTTCCTTTGTGTGCTGAAATCTTCCCTTCACACTCTCCTTCCCTCTTTGATTTGGTCTACCTTTACCTTTGTGACTGGAAGAGGGCAGTTGTGCAGGAGGTCTGCATCTAATTCCCTAATCCATGTGAGAGTGCTCCTGTTGTGTGCTTTGTGACATGATGGTGAGAAATACTCC	creAfrag11
shuffled2-ZNF487wildtype-129fragment_10;creA_154045988-154046957_strand=-_start=631;end=900;length=270;source_length=970	1.33068	0	378	374	377	377	376.5	0.182807	0.171791	0.127675	0.274994	0.189317	[839, 840, 841, 843, 844, 845, 848, 849, 850, 851, 852, 853, 855, 857, 859, 860, 861, 862, 863, 865, 866]	850-900	AAGTGAAGGACTCCCACTTGGTTGCTTCTCTCCAGCTTACTGACTGCAAATTCCCAGGGCGTTGCCCGCTCCCTAGGGTGGTTTCTGGGGGACGGGGCAGGAGCCTGGCTTTGCTGCTGCTTTGTCCTCTGGAGTCTTTTCTCAGACTGCTTTGAATTACACCCCTTTCCTTTGTGTGCTGAAATCTTCCCTTCACACTCTCCTTCCCTGCCTTTCTTTTGTGTCTTATCTTACTAGGACTGGAAGAGGGCAGTTGTGCAGGAGGTCTGC	AAGTGAAGGACTCCCACTTGGTTGCTTCTCTCCAGCTTACTGACTGCAAATTCCCAGGGCGTTGCCCGCTCCCTAGGGTGGTTTCTGGGGGACGGGGCAGGAGCCTGGCTTTGCTGCTGCTTTGTCCTCTGGAGTCTTTTCTCAGACTGCTTTGAATTACACCCCTTTCCTTTGTGTGCTGAAATCTTCCCTTCACACTCTCCTTCCCTCTTTGATTTGGTCTACCTTTACCTTTGTGACTGGAAGAGGGCAGTTGTGCAGGAGGTCTGC	creAfrag10
shuffled1-ZNF487wildtype-127fragment_11;creA_154045988-154046957_strand=-_start=701;end=970;length=270;source_length=970	0.949999	0	300	299	300	298	299.25	0.227731	0.0715129	0.0911656	-0.00668537	0.0959309	[840, 841, 843, 844, 845, 847, 850, 852, 853, 854, 855, 856, 859, 861, 862, 863, 865]	850-900	CCCTAGGGTGGTTTCTGGGGGACGGGGCAGGAGCCTGGCTTTGCTGCTGCTTTGTCCTCTGGAGTCTTTTCTCAGACTGCTTTGAATTACACCCCTTTCCTTTGTGTGCTGAAATCTTCCCTTCACACTCTCCTTCCCTGCCTTTCTTTTGTGTCTTATCTTACTAGGACTGGAAGAGGGCAGTTGTGCAGGAGGTCTGCATCTAATTCCCTAATCCATGTGAGAGTGCTCCTGTTGTGTGCTTTGTGACATGATGGTGAGAAATACTCC	CCCTAGGGTGGTTTCTGGGGGACGGGGCAGGAGCCTGGCTTTGCTGCTGCTTTGTCCTCTGGAGTCTTTTCTCAGACTGCTTTGAATTACACCCCTTTCCTTTGTGTGCTGAAATCTTCCCTTCACACTCTCCTTCCCTGGTTCCTTCTTATTCTGCATTTACTTTGGACTGGAAGAGGGCAGTTGTGCAGGAGGTCTGCATCTAATTCCCTAATCCATGTGAGAGTGCTCCTGTTGTGTGCTTTGTGACATGATGGTGAGAAATACTCC	creAfrag11
shuffled1-ZNF487wildtype-129fragment_10;creA_154045988-154046957_strand=-_start=631;end=900;length=270;source_length=970	1.26051	0	368	365	366	366	366.25	0.139756	0.081179	0.0956507	0.160029	0.119154	[840, 841, 843, 844, 845, 847, 850, 852, 853, 854, 855, 856, 859, 861, 862, 863, 865]	850-900	AAGTGAAGGACTCCCACTTGGTTGCTTCTCTCCAGCTTACTGACTGCAAATTCCCAGGGCGTTGCCCGCTCCCTAGGGTGGTTTCTGGGGGACGGGGCAGGAGCCTGGCTTTGCTGCTGCTTTGTCCTCTGGAGTCTTTTCTCAGACTGCTTTGAATTACACCCCTTTCCTTTGTGTGCTGAAATCTTCCCTTCACACTCTCCTTCCCTGCCTTTCTTTTGTGTCTTATCTTACTAGGACTGGAAGAGGGCAGTTGTGCAGGAGGTCTGC	AAGTGAAGGACTCCCACTTGGTTGCTTCTCTCCAGCTTACTGACTGCAAATTCCCAGGGCGTTGCCCGCTCCCTAGGGTGGTTTCTGGGGGACGGGGCAGGAGCCTGGCTTTGCTGCTGCTTTGTCCTCTGGAGTCTTTTCTCAGACTGCTTTGAATTACACCCCTTTCCTTTGTGTGCTGAAATCTTCCCTTCACACTCTCCTTCCCTGGTTCCTTCTTATTCTGCATTTACTTTGGACTGGAAGAGGGCAGTTGTGCAGGAGGTCTGC	creAfrag10
shuffled2-ZNF487wildtype-127fragment_11;creA_154045988-154046957_strand=-_start=701;end=970;length=270;source_length=970|1	0.977149	0	263	260	265	264	263	0.216703	0.0689538	0.195878	0.0107903	0.123081	[844, 845, 846, 849, 850, 851, 852, 854, 855, 856, 857, 858, 861, 862, 863, 864, 865, 866, 867, 868, 869, 871]	850-900	CCCTAGGGTGGTTTCTGGGGGACGGGGCAGGAGCCTGGCTTTGCTGCTGCTTTGTCCTCTGGAGTCTTTTCTCAGACTGCTTTGAATTACACCCCTTTCCTTTGTGTGCTGAAATCTTCCCTTCACACTCTCCTTCCCTGCCTTTCTTTTGTGTCTTATCTTACTAGGACTGGAAGAGGGCAGTTGTGCAGGAGGTCTGCATCTAATTCCCTAATCCATGTGAGAGTGCTCCTGTTGTGTGCTTTGTGACATGATGGTGAGAAATACTCC	CCCTAGGGTGGTTTCTGGGGGACGGGGCAGGAGCCTGGCTTTGCTGCTGCTTTGTCCTCTGGAGTCTTTTCTCAGACTGCTTTGAATTACACCCCTTTCCTTTGTGTGCTGAAATCTTCCCTTCACACTCTCCTTCCCTGCCTTGTCTTCAATTTGGTGCTACTAGTCTTTTGAAGAGGGCAGTTGTGCAGGAGGTCTGCATCTAATTCCCTAATCCATGTGAGAGTGCTCCTGTTGTGTGCTTTGTGACATGATGGTGAGAAATACTCC	creAfrag11
shuffled2-ZNF487wildtype-129fragment_10;creA_154045988-154046957_strand=-_start=631;end=900;length=270;source_length=970|1	1.15863	0	258	258	259	259	258.5	0.0466024	-0.10847	0.0970492	0.0338917	0.0172683	[844, 845, 846, 849, 850, 851, 852, 854, 855, 856, 857, 858, 861, 862, 863, 864, 865, 866, 867, 868, 869, 871]	850-900	AAGTGAAGGACTCCCACTTGGTTGCTTCTCTCCAGCTTACTGACTGCAAATTCCCAGGGCGTTGCCCGCTCCCTAGGGTGGTTTCTGGGGGACGGGGCAGGAGCCTGGCTTTGCTGCTGCTTTGTCCTCTGGAGTCTTTTCTCAGACTGCTTTGAATTACACCCCTTTCCTTTGTGTGCTGAAATCTTCCCTTCACACTCTCCTTCCCTGCCTTTCTTTTGTGTCTTATCTTACTAGGACTGGAAGAGGGCAGTTGTGCAGGAGGTCTGC	AAGTGAAGGACTCCCACTTGGTTGCTTCTCTCCAGCTTACTGACTGCAAATTCCCAGGGCGTTGCCCGCTCCCTAGGGTGGTTTCTGGGGGACGGGGCAGGAGCCTGGCTTTGCTGCTGCTTTGTCCTCTGGAGTCTTTTCTCAGACTGCTTTGAATTACACCCCTTTCCTTTGTGTGCTGAAATCTTCCCTTCACACTCTCCTTCCCTGCCTTGTCTTCAATTTGGTGCTACTAGTCTTTTGAAGAGGGCAGTTGTGCAGGAGGTCTGC	creAfrag10
shuffled1-ZNF487wildtype-127fragment_11;creA_154045988-154046957_strand=-_start=701;end=970;length=270;source_length=970|1	0.893666	0	219	219	220	220	219.5	0.0291627	0.0268616	-0.131899	0.23427	0.0395987	[845, 848, 850, 851, 853, 854, 855, 856, 857, 859, 861, 862, 863, 864, 865, 866, 868, 869, 870, 871]	850-900	CCCTAGGGTGGTTTCTGGGGGACGGGGCAGGAGCCTGGCTTTGCTGCTGCTTTGTCCTCTGGAGTCTTTTCTCAGACTGCTTTGAATTACACCCCTTTCCTTTGTGTGCTGAAATCTTCCCTTCACACTCTCCTTCCCTGCCTTTCTTTTGTGTCTTATCTTACTAGGACTGGAAGAGGGCAGTTGTGCAGGAGGTCTGCATCTAATTCCCTAATCCATGTGAGAGTGCTCCTGTTGTGTGCTTTGTGACATGATGGTGAGAAATACTCC	CCCTAGGGTGGTTTCTGGGGGACGGGGCAGGAGCCTGGCTTTGCTGCTGCTTTGTCCTCTGGAGTCTTTTCTCAGACTGCTTTGAATTACACCCCTTTCCTTTGTGTGCTGAAATCTTCCCTTCACACTCTCCTTCCCTGCCTTTTTTATTGGCGGCTTATCTAATCGTTCTGAAGAGGGCAGTTGTGCAGGAGGTCTGCATCTAATTCCCTAATCCATGTGAGAGTGCTCCTGTTGTGTGCTTTGTGACATGATGGTGAGAAATACTCC	creAfrag11
shuffled1-ZNF487wildtype-129fragment_10;creA_154045988-154046957_strand=-_start=631;end=900;length=270;source_length=970|1	1.20725	0	202	200	201	200	200.75	0.0287677	0.183867	0.0236598	0.0272631	0.0658895	[845, 848, 850, 851, 853, 854, 855, 856, 857, 859, 861, 862, 863, 864, 865, 866, 868, 869, 870, 871]	850-900	AAGTGAAGGACTCCCACTTGGTTGCTTCTCTCCAGCTTACTGACTGCAAATTCCCAGGGCGTTGCCCGCTCCCTAGGGTGGTTTCTGGGGGACGGGGCAGGAGCCTGGCTTTGCTGCTGCTTTGTCCTCTGGAGTCTTTTCTCAGACTGCTTTGAATTACACCCCTTTCCTTTGTGTGCTGAAATCTTCCCTTCACACTCTCCTTCCCTGCCTTTCTTTTGTGTCTTATCTTACTAGGACTGGAAGAGGGCAGTTGTGCAGGAGGTCTGC	AAGTGAAGGACTCCCACTTGGTTGCTTCTCTCCAGCTTACTGACTGCAAATTCCCAGGGCGTTGCCCGCTCCCTAGGGTGGTTTCTGGGGGACGGGGCAGGAGCCTGGCTTTGCTGCTGCTTTGTCCTCTGGAGTCTTTTCTCAGACTGCTTTGAATTACACCCCTTTCCTTTGTGTGCTGAAATCTTCCCTTCACACTCTCCTTCCCTGCCTTTTTTATTGGCGGCTTATCTAATCGTTCTGAAGAGGGCAGTTGTGCAGGAGGTCTGC	creAfrag10
shuffled2-ZNF880wildtype-129fragment_10;creA_154045988-154046957_strand=-_start=631;end=900;length=270;source_length=970|2	0.687491	0	301	298	301	299	299.75	-0.385645	-0.501505	-0.452291	-0.476031	-0.453868	[857, 858, 859, 860, 861, 862, 863, 865, 866, 868, 870, 872, 873, 875, 876, 877, 878, 879, 881, 882]	850-900	AAGTGAAGGACTCCCACTTGGTTGCTTCTCTCCAGCTTACTGACTGCAAATTCCCAGGGCGTTGCCCGCTCCCTAGGGTGGTTTCTGGGGGACGGGGCAGGAGCCTGGCTTTGCTGCTGCTTTGTCCTCTGGAGTCTTTTCTCAGACTGCTTTGAATTACACCCCTTTCCTTTGTGTGCTGAAATCTTCCCTTCACACTCTCCTTCCCTGCCTTTCTTTTGTGTCTTATCTTACTAGGACTGGAAGAGGGCAGTTGTGCAGGAGGTCTGC	AAGTGAAGGACTCCCACTTGGTTGCTTCTCTCCAGCTTACTGACTGCAAATTCCCAGGGCGTTGCCCGCTCCCTAGGGTGGTTTCTGGGGGACGGGGCAGGAGCCTGGCTTTGCTGCTGCTTTGTCCTCTGGAGTCTTTTCTCAGACTGCTTTGAATTACACCCCTTTCCTTTGTGTGCTGAAATCTTCCCTTCACACTCTCCTTCCCTGCCTTTCTTTTGTGTCTTGGGGACATTAGGCAGAGAATCTACGTTTGTGCAGGAGGTCTGC	creAfrag10
shuffled1-ZNF880wildtype-127fragment_11;creA_154045988-154046957_strand=-_start=701;end=970;length=270;source_length=970|2	0.846756	0	260	262	263	261	261.5	0.0111116	0.034986	0.01358	-0.0889238	-0.00731154	[859, 860, 861, 862, 863, 866, 868, 869, 872, 874, 875, 878, 879]	850-900	CCCTAGGGTGGTTTCTGGGGGACGGGGCAGGAGCCTGGCTTTGCTGCTGCTTTGTCCTCTGGAGTCTTTTCTCAGACTGCTTTGAATTACACCCCTTTCCTTTGTGTGCTGAAATCTTCCCTTCACACTCTCCTTCCCTGCCTTTCTTTTGTGTCTTATCTTACTAGGACTGGAAGAGGGCAGTTGTGCAGGAGGTCTGCATCTAATTCCCTAATCCATGTGAGAGTGCTCCTGTTGTGTGCTTTGTGACATGATGGTGAGAAATACTCC	CCCTAGGGTGGTTTCTGGGGGACGGGGCAGGAGCCTGGCTTTGCTGCTGCTTTGTCCTCTGGAGTCTTTTCTCAGACTGCTTTGAATTACACCCCTTTCCTTTGTGTGCTGAAATCTTCCCTTCACACTCTCCTTCCCTGCCTTTCTTTTGTGTCTTATGCGCGTAAGGGTGAACTAGTACAGTTGTGCAGGAGGTCTGCATCTAATTCCCTAATCCATGTGAGAGTGCTCCTGTTGTGTGCTTTGTGACATGATGGTGAGAAATACTCC	creAfrag11
shuffled1-ZNF880wildtype-129fragment_10;creA_154045988-154046957_strand=-_start=631;end=900;length=270;source_length=970|2	1.1252	0	318	314	317	314	315.75	0.0113641	-0.0370905	0.0461462	-0.0850567	-0.0161592	[859, 860, 861, 862, 863, 866, 868, 869, 872, 874, 875, 878, 879]	850-900	AAGTGAAGGACTCCCACTTGGTTGCTTCTCTCCAGCTTACTGACTGCAAATTCCCAGGGCGTTGCCCGCTCCCTAGGGTGGTTTCTGGGGGACGGGGCAGGAGCCTGGCTTTGCTGCTGCTTTGTCCTCTGGAGTCTTTTCTCAGACTGCTTTGAATTACACCCCTTTCCTTTGTGTGCTGAAATCTTCCCTTCACACTCTCCTTCCCTGCCTTTCTTTTGTGTCTTATCTTACTAGGACTGGAAGAGGGCAGTTGTGCAGGAGGTCTGC	AAGTGAAGGACTCCCACTTGGTTGCTTCTCTCCAGCTTACTGACTGCAAATTCCCAGGGCGTTGCCCGCTCCCTAGGGTGGTTTCTGGGGGACGGGGCAGGAGCCTGGCTTTGCTGCTGCTTTGTCCTCTGGAGTCTTTTCTCAGACTGCTTTGAATTACACCCCTTTCCTTTGTGTGCTGAAATCTTCCCTTCACACTCTCCTTCCCTGCCTTTCTTTTGTGTCTTATGCGCGTAAGGGTGAACTAGTACAGTTGTGCAGGAGGTCTGC	creAfrag10
shuffled2-ZNF671wildtype-129fragment_10;creA_154045988-154046957_strand=-_start=631;end=900;length=270;source_length=970	0.648406	0	329	329	332	332	330.5	-0.512359	-0.431427	-0.584302	-0.443725	-0.492953	[866, 868, 869, 870, 871, 872, 873, 874, 875, 876]	850-900	AAGTGAAGGACTCCCACTTGGTTGCTTCTCTCCAGCTTACTGACTGCAAATTCCCAGGGCGTTGCCCGCTCCCTAGGGTGGTTTCTGGGGGACGGGGCAGGAGCCTGGCTTTGCTGCTGCTTTGTCCTCTGGAGTCTTTTCTCAGACTGCTTTGAATTACACCCCTTTCCTTTGTGTGCTGAAATCTTCCCTTCACACTCTCCTTCCCTGCCTTTCTTTTGTGTCTTATCTTACTAGGACTGGAAGAGGGCAGTTGTGCAGGAGGTCTGC	AAGTGAAGGACTCCCACTTGGTTGCTTCTCTCCAGCTTACTGACTGCAAATTCCCAGGGCGTTGCCCGCTCCCTAGGGTGGTTTCTGGGGGACGGGGCAGGAGCCTGGCTTTGCTGCTGCTTTGTCCTCTGGAGTCTTTTCTCAGACTGCTTTGAATTACACCCCTTTCCTTTGTGTGCTGAAATCTTCCCTTCACACTCTCCTTCCCTGCCTTTCTTTTGTGTCTTATCTTACTAAGGGACAGGATGGGCAGTTGTGCAGGAGGTCTGC	creAfrag10
shuffled2-ZNF671wildtype-127fragment_11;creA_154045988-154046957_strand=-_start=701;end=970;length=270;source_length=970	0.613589	1.11E-16	253	252	255	254	253.5	-0.350363	-0.264461	-0.187116	-0.159976	-0.240479	[866, 868, 869, 870, 871, 872, 873, 874, 875, 876]	850-900	CCCTAGGGTGGTTTCTGGGGGACGGGGCAGGAGCCTGGCTTTGCTGCTGCTTTGTCCTCTGGAGTCTTTTCTCAGACTGCTTTGAATTACACCCCTTTCCTTTGTGTGCTGAAATCTTCCCTTCACACTCTCCTTCCCTGCCTTTCTTTTGTGTCTTATCTTACTAGGACTGGAAGAGGGCAGTTGTGCAGGAGGTCTGCATCTAATTCCCTAATCCATGTGAGAGTGCTCCTGTTGTGTGCTTTGTGACATGATGGTGAGAAATACTCC	CCCTAGGGTGGTTTCTGGGGGACGGGGCAGGAGCCTGGCTTTGCTGCTGCTTTGTCCTCTGGAGTCTTTTCTCAGACTGCTTTGAATTACACCCCTTTCCTTTGTGTGCTGAAATCTTCCCTTCACACTCTCCTTCCCTGCCTTTCTTTTGTGTCTTATCTTACTAAGGGACAGGATGGGCAGTTGTGCAGGAGGTCTGCATCTAATTCCCTAATCCATGTGAGAGTGCTCCTGTTGTGTGCTTTGTGACATGATGGTGAGAAATACTCC	creAfrag11
shuffled2-ZNF880wildtype-127fragment_11;creA_154045988-154046957_strand=-_start=701;end=970;length=270;source_length=970|2	0.607712	7.77E-16	304	305	305	305	304.75	-0.217823	-0.246146	-0.372415	-0.149038	-0.246355	[857, 858, 859, 860, 861, 862, 863, 865, 866, 868, 870, 872, 873, 875, 876, 877, 878, 879, 881, 882]	850-900	CCCTAGGGTGGTTTCTGGGGGACGGGGCAGGAGCCTGGCTTTGCTGCTGCTTTGTCCTCTGGAGTCTTTTCTCAGACTGCTTTGAATTACACCCCTTTCCTTTGTGTGCTGAAATCTTCCCTTCACACTCTCCTTCCCTGCCTTTCTTTTGTGTCTTATCTTACTAGGACTGGAAGAGGGCAGTTGTGCAGGAGGTCTGCATCTAATTCCCTAATCCATGTGAGAGTGCTCCTGTTGTGTGCTTTGTGACATGATGGTGAGAAATACTCC	CCCTAGGGTGGTTTCTGGGGGACGGGGCAGGAGCCTGGCTTTGCTGCTGCTTTGTCCTCTGGAGTCTTTTCTCAGACTGCTTTGAATTACACCCCTTTCCTTTGTGTGCTGAAATCTTCCCTTCACACTCTCCTTCCCTGCCTTTCTTTTGTGTCTTGGGGACATTAGGCAGAGAATCTACGTTTGTGCAGGAGGTCTGCATCTAATTCCCTAATCCATGTGAGAGTGCTCCTGTTGTGTGCTTTGTGACATGATGGTGAGAAATACTCC	creAfrag11
shuffled2-TBX18wildtype-127fragment_11;creA_154045988-154046957_strand=-_start=701;end=970;length=270;source_length=970	0.584451	1.22E-15	295	297	300	299	297.75	-0.296057	-0.304474	-0.257142	-0.220793	-0.269617	[820, 821, 822, 824, 826, 827, 828, 829, 830, 831]	800-850	CCCTAGGGTGGTTTCTGGGGGACGGGGCAGGAGCCTGGCTTTGCTGCTGCTTTGTCCTCTGGAGTCTTTTCTCAGACTGCTTTGAATTACACCCCTTTCCTTTGTGTGCTGAAATCTTCCCTTCACACTCTCCTTCCCTGCCTTTCTTTTGTGTCTTATCTTACTAGGACTGGAAGAGGGCAGTTGTGCAGGAGGTCTGCATCTAATTCCCTAATCCATGTGAGAGTGCTCCTGTTGTGTGCTTTGTGACATGATGGTGAGAAATACTCC	CCCTAGGGTGGTTTCTGGGGGACGGGGCAGGAGCCTGGCTTTGCTGCTGCTTTGTCCTCTGGAGTCTTTTCTCAGACTGCTTTGAATTACACCCCTTTCCTTTGTGTGCTGAAATCTTCCTCCCCCTACTATCTTCCCTGCCTTTCTTTTGTGTCTTATCTTACTAGGACTGGAAGAGGGCAGTTGTGCAGGAGGTCTGCATCTAATTCCCTAATCCATGTGAGAGTGCTCCTGTTGTGTGCTTTGTGACATGATGGTGAGAAATACTCC	creAfrag11
shuffled2-ZNF154wildtype-127fragment_11;creA_154045988-154046957_strand=-_start=701;end=970;length=270;source_length=970	0.607105	1.67E-15	192	190	194	194	192.5	-0.240637	-0.218339	-0.236369	-0.292506	-0.246963	[884, 886, 888, 889, 890, 892, 893, 894, 896, 897]	850-900	CCCTAGGGTGGTTTCTGGGGGACGGGGCAGGAGCCTGGCTTTGCTGCTGCTTTGTCCTCTGGAGTCTTTTCTCAGACTGCTTTGAATTACACCCCTTTCCTTTGTGTGCTGAAATCTTCCCTTCACACTCTCCTTCCCTGCCTTTCTTTTGTGTCTTATCTTACTAGGACTGGAAGAGGGCAGTTGTGCAGGAGGTCTGCATCTAATTCCCTAATCCATGTGAGAGTGCTCCTGTTGTGTGCTTTGTGACATGATGGTGAGAAATACTCC	CCCTAGGGTGGTTTCTGGGGGACGGGGCAGGAGCCTGGCTTTGCTGCTGCTTTGTCCTCTGGAGTCTTTTCTCAGACTGCTTTGAATTACACCCCTTTCCTTTGTGTGCTGAAATCTTCCCTTCACACTCTCCTTCCCTGCCTTTCTTTTGTGTCTTATCTTACTAGGACTGGAAGAGGGCAGTAGGGGTAGGCTTTCGCATCTAATTCCCTAATCCATGTGAGAGTGCTCCTGTTGTGTGCTTTGTGACATGATGGTGAGAAATACTCC	creAfrag11
shuffled2-ZNF235wildtype-129fragment_10;creA_154045988-154046957_strand=-_start=631;end=900;length=270;source_length=970	0.50653	2.22E-14	316	319	318	318	317.75	-0.689778	-0.670026	-0.658645	-0.520869	-0.634829	[835, 836, 837, 847, 848, 850, 852, 855, 856, 857, 859]	850-900	AAGTGAAGGACTCCCACTTGGTTGCTTCTCTCCAGCTTACTGACTGCAAATTCCCAGGGCGTTGCCCGCTCCCTAGGGTGGTTTCTGGGGGACGGGGCAGGAGCCTGGCTTTGCTGCTGCTTTGTCCTCTGGAGTCTTTTCTCAGACTGCTTTGAATTACACCCCTTTCCTTTGTGTGCTGAAATCTTCCCTTCACACTCTCCTTCCCTGCCTTTCTTTTGTGTCTTATCTTACTAGGACTGGAAGAGGGCAGTTGTGCAGGAGGTCTGC	AAGTGAAGGACTCCCACTTGGTTGCTTCTCTCCAGCTTACTGACTGCAAATTCCCAGGGCGTTGCCCGCTCCCTAGGGTGGTTTCTGGGGGACGGGGCAGGAGCCTGGCTTTGCTGCTGCTTTGTCCTCTGGAGTCTTTTCTCAGACTGCTTTGAATTACACCCCTTTCCTTTGTGTGCTGAAATCTTCCCTTCACACTCTCCTTTTTTGCCTTTCTAGTCTCTCCCGTTTTACTAGGACTGGAAGAGGGCAGTTGTGCAGGAGGTCTGC	creAfrag10
shuffled2-ZNF432wildtype-129fragment_10;creA_154045988-154046957_strand=-_start=631;end=900;length=270;source_length=970|2	0.496423	7.92E-14	266	263	267	260	264	-0.697585	-0.725686	-0.585447	-0.571027	-0.644936	[817, 818, 820, 822, 824, 825, 826, 828, 830, 831, 832, 833, 834, 835, 837, 838, 839, 840, 841, 842, 846]	800-850	AAGTGAAGGACTCCCACTTGGTTGCTTCTCTCCAGCTTACTGACTGCAAATTCCCAGGGCGTTGCCCGCTCCCTAGGGTGGTTTCTGGGGGACGGGGCAGGAGCCTGGCTTTGCTGCTGCTTTGTCCTCTGGAGTCTTTTCTCAGACTGCTTTGAATTACACCCCTTTCCTTTGTGTGCTGAAATCTTCCCTTCACACTCTCCTTCCCTGCCTTTCTTTTGTGTCTTATCTTACTAGGACTGGAAGAGGGCAGTTGTGCAGGAGGTCTGC	AAGTGAAGGACTCCCACTTGGTTGCTTCTCTCCAGCTTACTGACTGCAAATTCCCAGGGCGTTGCCCGCTCCCTAGGGTGGTTTCTGGGGGACGGGGCAGGAGCCTGGCTTTGCTGCTGCTTTGTCCTCTGGAGTCTTTTCTCAGACTGCTTTGAATTACACCCCTTTCCTTTGTGTGCTGAAATCTCTCTTCCCTTCCCCTTCCGCTCTATATTCCTTTGTGTCTTATCTTACTAGGACTGGAAGAGGGCAGTTGTGCAGGAGGTCTGC	creAfrag10
shuffled2-ZNF432wildtype-127fragment_11;creA_154045988-154046957_strand=-_start=701;end=970;length=270;source_length=970|2	0.564293	8.18E-14	270	272	273	270	271.25	-0.401901	-0.24654	-0.273309	-0.23735	-0.289775	[817, 818, 820, 822, 824, 825, 826, 828, 830, 831, 832, 833, 834, 835, 837, 838, 839, 840, 841, 842, 846]	800-850	CCCTAGGGTGGTTTCTGGGGGACGGGGCAGGAGCCTGGCTTTGCTGCTGCTTTGTCCTCTGGAGTCTTTTCTCAGACTGCTTTGAATTACACCCCTTTCCTTTGTGTGCTGAAATCTTCCCTTCACACTCTCCTTCCCTGCCTTTCTTTTGTGTCTTATCTTACTAGGACTGGAAGAGGGCAGTTGTGCAGGAGGTCTGCATCTAATTCCCTAATCCATGTGAGAGTGCTCCTGTTGTGTGCTTTGTGACATGATGGTGAGAAATACTCC	CCCTAGGGTGGTTTCTGGGGGACGGGGCAGGAGCCTGGCTTTGCTGCTGCTTTGTCCTCTGGAGTCTTTTCTCAGACTGCTTTGAATTACACCCCTTTCCTTTGTGTGCTGAAATCTCTCTTCCCTTCCCCTTCCGCTCTATATTCCTTTGTGTCTTATCTTACTAGGACTGGAAGAGGGCAGTTGTGCAGGAGGTCTGCATCTAATTCCCTAATCCATGTGAGAGTGCTCCTGTTGTGTGCTTTGTGACATGATGGTGAGAAATACTCC	creAfrag11
shuffled1-ZNF442wildtype-53fragment_4;creA_154045988-154046957_strand=-_start=211;end=480;length=270;source_length=970	0.478116	1.31E-12	237	238	238	238	237.75	0.172729	0.195037	0.118946	0.285128	0.19296	[268, 270, 272, 274, 275, 278, 280, 281, 283, 285, 287, 289, 290, 291, 292, 293]	250-300	CTCTGCATAGTCGTTCTGTTTGCTTTGAGACAGTGGAGGAATTCTTGGCTCTCTCTTCCCAGTTTCTTGGCATCTTCTCTTGCTGTTTTCCCCTCTGAGCTATCGCGTGCAGGCTTGTTATCTTGTATCCGGAGAGAATTTGCACGCTGGAGGGAGCTGCAGCCATGTAGTCTTCAGCCCTATCTGGATTCTTCTCTTTGTTCTAAGAACTGTGTTGGATGTCTTACTAAGGCTCACTCTAGCTGCACGAGGGATGTGTGTGCCATTTCC	CTCTGCATAGTCGTTCTGTTTGCTTTGAGACAGTGGAGGAATTCTTGGCTCTCTCTTCTCTGATGTTTTGTGTTTCCCCCCTACGTTTTCCCCTCTGAGCTATCGCGTGCAGGCTTGTTATCTTGTATCCGGAGAGAATTTGCACGCTGGAGGGAGCTGCAGCCATGTAGTCTTCAGCCCTATCTGGATTCTTCTCTTTGTTCTAAGAACTGTGTTGGATGTCTTACTAAGGCTCACTCTAGCTGCACGAGGGATGTGTGTGCCATTTCC	creAfrag4
shuffled2-FLI1wildtype-129fragment_10;creA_154045988-154046957_strand=-_start=631;end=900;length=270;source_length=970|1	0.454359	1.47E-11	578	573	580	577	577	-0.769523	-0.674291	-0.721934	-0.582253	-0.687	[824, 826, 827, 829, 833, 834, 835]	800-850	AAGTGAAGGACTCCCACTTGGTTGCTTCTCTCCAGCTTACTGACTGCAAATTCCCAGGGCGTTGCCCGCTCCCTAGGGTGGTTTCTGGGGGACGGGGCAGGAGCCTGGCTTTGCTGCTGCTTTGTCCTCTGGAGTCTTTTCTCAGACTGCTTTGAATTACACCCCTTTCCTTTGTGTGCTGAAATCTTCCCTTCACACTCTCCTTCCCTGCCTTTCTTTTGTGTCTTATCTTACTAGGACTGGAAGAGGGCAGTTGTGCAGGAGGTCTGC	AAGTGAAGGACTCCCACTTGGTTGCTTCTCTCCAGCTTACTGACTGCAAATTCCCAGGGCGTTGCCCGCTCCCTAGGGTGGTTTCTGGGGGACGGGGCAGGAGCCTGGCTTTGCTGCTGCTTTGTCCTCTGGAGTCTTTTCTCAGACTGCTTTGAATTACACCCCTTTCCTTTGTGTGCTGAAATCTTCCCTTCCCTATTTCCCCACCTGCCTTTCTTTTGTGTCTTATCTTACTAGGACTGGAAGAGGGCAGTTGTGCAGGAGGTCTGC	creAfrag10
shuffled1-ZNF383wildtype-127fragment_11;creA_154045988-154046957_strand=-_start=701;end=970;length=270;source_length=970|1	0.494486	2.66E-11	249	246	247	245	246.75	-0.341861	-0.427251	-0.385054	-0.284159	-0.359581	[822, 823, 824, 825, 826, 827, 828, 829, 831, 832, 833, 834, 835, 836, 837, 838, 839, 841, 842, 843, 844, 848]	800-850	CCCTAGGGTGGTTTCTGGGGGACGGGGCAGGAGCCTGGCTTTGCTGCTGCTTTGTCCTCTGGAGTCTTTTCTCAGACTGCTTTGAATTACACCCCTTTCCTTTGTGTGCTGAAATCTTCCCTTCACACTCTCCTTCCCTGCCTTTCTTTTGTGTCTTATCTTACTAGGACTGGAAGAGGGCAGTTGTGCAGGAGGTCTGCATCTAATTCCCTAATCCATGTGAGAGTGCTCCTGTTGTGTGCTTTGTGACATGATGGTGAGAAATACTCC	CCCTAGGGTGGTTTCTGGGGGACGGGGCAGGAGCCTGGCTTTGCTGCTGCTTTGTCCTCTGGAGTCTTTTCTCAGACTGCTTTGAATTACACCCCTTTCCTTTGTGTGCTGAAATCTTCCCTCTCTCTCTTTTCCTATCCCTGCACTTCTGTGTCTTATCTTACTAGGACTGGAAGAGGGCAGTTGTGCAGGAGGTCTGCATCTAATTCCCTAATCCATGTGAGAGTGCTCCTGTTGTGTGCTTTGTGACATGATGGTGAGAAATACTCC	creAfrag11
shuffled2-ZFP28wildtype-139fragment_1;creA_154045988-154046957_strand=-_start=1;end=270;length=270;source_length=970|2	-0.346218	5.73E-11	427	423	434	426	427.5	-0.551981	-0.580405	-0.625572	-0.586747	-0.586176	[209, 210, 211, 212, 213, 214, 215, 216, 217, 218, 220, 221, 224, 225, 226, 227, 228, 229, 231, 232, 233, 236, 237, 238, 241]	200-250	ATCATCCCATCTTTGAACTCTTTTATTGGGAACATGTTCTTATGAAGTTGTGGGGAATTTTTTTCCCTTCCTTGTGTATTCTCTTCTTGGTGGGAGACTTTGCCTTTCTCGTGCCATCTCCCTCCCTGGGCCTCTTTTTTTTCTTCTGGCCATAATATGTTTGCCTAGTTACCATGTCACTTCTTTTCGTCTTGGCTCAGGCTTGGATGGCTCTGCATAGTCGTTCTGTTTGCTTTGAGACAGTGGAGGAATTCTTGGCTCTCTCTTCCC	ATCATCCCATCTTTGAACTCTTTTATTGGGAACATGTTCTTATGAAGTTGTGGGGAATTTTTTTCCCTTCCTTGTGTATTCTCTTCTTGGTGGGAGACTTTGCCTTTCTCGTGCCATCTCCCTCCCTGGGCCTCTTTTTTTTCTTCTGGCCATAATATGTTTGCCTAGTTACCATGTCACTTCTTTTCGTCTTGGCTCAGGCTTGGATGTTGTGCTTATGGTGTGACAAGTCTCTTCTCACGGTGGAGGAATTCTTGGCTCTCTCTTCCC	creAfrag1
shuffled1-ZNF287wildtype-129fragment_10;creA_154045988-154046957_strand=-_start=631;end=900;length=270;source_length=970	0.447799	8.01E-11	325	320	322	322	322.25	-0.852136	-0.677284	-0.487034	-0.757789	-0.693561	[826, 828, 829, 830, 832, 833, 835, 836, 837, 839, 840, 842, 847, 848, 849, 850, 854, 855, 857]	800-850	AAGTGAAGGACTCCCACTTGGTTGCTTCTCTCCAGCTTACTGACTGCAAATTCCCAGGGCGTTGCCCGCTCCCTAGGGTGGTTTCTGGGGGACGGGGCAGGAGCCTGGCTTTGCTGCTGCTTTGTCCTCTGGAGTCTTTTCTCAGACTGCTTTGAATTACACCCCTTTCCTTTGTGTGCTGAAATCTTCCCTTCACACTCTCCTTCCCTGCCTTTCTTTTGTGTCTTATCTTACTAGGACTGGAAGAGGGCAGTTGTGCAGGAGGTCTGC	AAGTGAAGGACTCCCACTTGGTTGCTTCTCTCCAGCTTACTGACTGCAAATTCCCAGGGCGTTGCCCGCTCCCTAGGGTGGTTTCTGGGGGACGGGGCAGGAGCCTGGCTTTGCTGCTGCTTTGTCCTCTGGAGTCTTTTCTCAGACTGCTTTGAATTACACCCCTTTCCTTTGTGTGCTGAAATCTTCCCTTCACTCGACCTCTTTTTTTCCTTCTCAGCTGTTCTCTCTTACTAGGACTGGAAGAGGGCAGTTGTGCAGGAGGTCTGC	creAfrag10
shuffled1-ZNF287wildtype-139fragment_1;creA_154045988-154046957_strand=-_start=1;end=270;length=270;source_length=970|6	-0.342853	1.89E-10	419	413	420	415	416.75	-0.538843	-0.595696	-0.489087	-0.707622	-0.582812	[161, 162, 164, 165, 166, 170, 171, 172, 173, 175, 176, 177, 178, 179, 181, 182, 183, 184, 187, 190, 192, 193]	150-200	ATCATCCCATCTTTGAACTCTTTTATTGGGAACATGTTCTTATGAAGTTGTGGGGAATTTTTTTCCCTTCCTTGTGTATTCTCTTCTTGGTGGGAGACTTTGCCTTTCTCGTGCCATCTCCCTCCCTGGGCCTCTTTTTTTTCTTCTGGCCATAATATGTTTGCCTAGTTACCATGTCACTTCTTTTCGTCTTGGCTCAGGCTTGGATGGCTCTGCATAGTCGTTCTGTTTGCTTTGAGACAGTGGAGGAATTCTTGGCTCTCTCTTCCC	ATCATCCCATCTTTGAACTCTTTTATTGGGAACATGTTCTTATGAAGTTGTGGGGAATTTTTTTCCCTTCCTTGTGTATTCTCTTCTTGGTGGGAGACTTTGCCTTTCTCGTGCCATCTCCCTCCCTGGGCCTCTTTTTTTTCTTCTGGCCATAATATGTTAACGGTGTTCATCTTCTCTTCTCGTTAGTTTCCGCTCAGGCTTGGATGGCTCTGCATAGTCGTTCTGTTTGCTTTGAGACAGTGGAGGAATTCTTGGCTCTCTCTTCCC	creAfrag1
shuffled1-GATA6wildtype-61fragment_3;creA_154045988-154046957_strand=-_start=141;end=410;length=270;source_length=970	0.343596	2.49E-10	409	405	408	409	407.75	-0.0164781	-0.00296144	0.0764689	0.0914603	0.0371224	[323, 326, 328, 331, 332, 333, 334, 335]	300-350	TTCTTCTGGCCATAATATGTTTGCCTAGTTACCATGTCACTTCTTTTCGTCTTGGCTCAGGCTTGGATGGCTCTGCATAGTCGTTCTGTTTGCTTTGAGACAGTGGAGGAATTCTTGGCTCTCTCTTCCCAGTTTCTTGGCATCTTCTCTTGCTGTTTTCCCCTCTGAGCTATCGCGTGCAGGCTTGTTATCTTGTATCCGGAGAGAATTTGCACGCTGGAGGGAGCTGCAGCCATGTAGTCTTCAGCCCTATCTGGATTCTTCTCTTTG	TTCTTCTGGCCATAATATGTTTGCCTAGTTACCATGTCACTTCTTTTCGTCTTGGCTCAGGCTTGGATGGCTCTGCATAGTCGTTCTGTTTGCTTTGAGACAGTGGAGGAATTCTTGGCTCTCTCTTCCCAGTTTCTTGGCATCTTCTCTTGCTGTTTTCCCCTCTGAGCTATCGCGTGCAGGTTTTTGATTCGTCATCCGGAGAGAATTTGCACGCTGGAGGGAGCTGCAGCCATGTAGTCTTCAGCCCTATCTGGATTCTTCTCTTTG	creAfrag3
shuffled2-XPAwildtype-57fragment_6;creA_154045988-154046957_strand=-_start=351;end=620;length=270;source_length=970	-0.436256	9.79E-10	243	240	241	241	241.25	-0.323643	-0.565754	-0.385328	-0.506019	-0.445186	[593, 594, 595, 598, 600, 602, 603]	550-600	TGCACGCTGGAGGGAGCTGCAGCCATGTAGTCTTCAGCCCTATCTGGATTCTTCTCTTTGTTCTAAGAACTGTGTTGGATGTCTTACTAAGGCTCACTCTAGCTGCACGAGGGATGTGTGTGCCATTTCCATGGGGATAGGGGGCACCTCAGTCTCTGGGTGGTTCCATAATCTGTGTATACCTAAGAGCAGTTGCTTCCCACAGAGCTGGGCTGGCTCACTGGGCACTTTGCCATTTCTCCTGCACCTCCCAGCTGGAGTTTCTGGGTC	TGCACGCTGGAGGGAGCTGCAGCCATGTAGTCTTCAGCCCTATCTGGATTCTTCTCTTTGTTCTAAGAACTGTGTTGGATGTCTTACTAAGGCTCACTCTAGCTGCACGAGGGATGTGTGTGCCATTTCCATGGGGATAGGGGGCACCTCAGTCTCTGGGTGGTTCCATAATCTGTGTATACCTAAGAGCAGTTGCTTCCCACAGAGCTGGGCTGGCTCACTGGGCACTTTGCCATTTCTCCTCAGCCACGCTCCTGGAGTTTCTGGGTC	creAfrag6
shuffled2-FLI1wildtype-127fragment_11;creA_154045988-154046957_strand=-_start=701;end=970;length=270;source_length=970	0.458978	1.79E-09	470	463	471	466	467.5	-0.403612	-0.358325	-0.325668	-0.492754	-0.39509	[824, 826, 827, 829, 833, 834, 835]	800-850	CCCTAGGGTGGTTTCTGGGGGACGGGGCAGGAGCCTGGCTTTGCTGCTGCTTTGTCCTCTGGAGTCTTTTCTCAGACTGCTTTGAATTACACCCCTTTCCTTTGTGTGCTGAAATCTTCCCTTCACACTCTCCTTCCCTGCCTTTCTTTTGTGTCTTATCTTACTAGGACTGGAAGAGGGCAGTTGTGCAGGAGGTCTGCATCTAATTCCCTAATCCATGTGAGAGTGCTCCTGTTGTGTGCTTTGTGACATGATGGTGAGAAATACTCC	CCCTAGGGTGGTTTCTGGGGGACGGGGCAGGAGCCTGGCTTTGCTGCTGCTTTGTCCTCTGGAGTCTTTTCTCAGACTGCTTTGAATTACACCCCTTTCCTTTGTGTGCTGAAATCTTCCCTTCCCTATTTCCCCACCTGCCTTTCTTTTGTGTCTTATCTTACTAGGACTGGAAGAGGGCAGTTGTGCAGGAGGTCTGCATCTAATTCCCTAATCCATGTGAGAGTGCTCCTGTTGTGTGCTTTGTGACATGATGGTGAGAAATACTCC	creAfrag11
shuffled2-ZNF467wildtype-129fragment_10;creA_154045988-154046957_strand=-_start=631;end=900;length=270;source_length=970|2	0.418804	2.95E-09	305	300	305	304	303.5	-0.713131	-0.705788	-0.72953	-0.74177	-0.722555	[823, 824, 825, 828, 829, 830, 833, 834, 835, 837, 838, 839]	800-850	AAGTGAAGGACTCCCACTTGGTTGCTTCTCTCCAGCTTACTGACTGCAAATTCCCAGGGCGTTGCCCGCTCCCTAGGGTGGTTTCTGGGGGACGGGGCAGGAGCCTGGCTTTGCTGCTGCTTTGTCCTCTGGAGTCTTTTCTCAGACTGCTTTGAATTACACCCCTTTCCTTTGTGTGCTGAAATCTTCCCTTCACACTCTCCTTCCCTGCCTTTCTTTTGTGTCTTATCTTACTAGGACTGGAAGAGGGCAGTTGTGCAGGAGGTCTGC	AAGTGAAGGACTCCCACTTGGTTGCTTCTCTCCAGCTTACTGACTGCAAATTCCCAGGGCGTTGCCCGCTCCCTAGGGTGGTTTCTGGGGGACGGGGCAGGAGCCTGGCTTTGCTGCTGCTTTGTCCTCTGGAGTCTTTTCTCAGACTGCTTTGAATTACACCCCTTTCCTTTGTGTGCTGAAATCTTCCCTTTCTACGACCCCCTCTCTCCTTTCTTTTGTGTCTTATCTTACTAGGACTGGAAGAGGGCAGTTGTGCAGGAGGTCTGC	creAfrag10
shuffled2-ZNF548wildtype-61fragment_3;creA_154045988-154046957_strand=-_start=141;end=410;length=270;source_length=970	0.326906	6.40E-09	323	322	323	322	322.5	0.071621	0.0218636	0.0761106	-0.0878644	0.0204327	[352, 353, 354, 357, 358, 359, 360, 363, 364, 366, 367, 369, 370]	350-400	TTCTTCTGGCCATAATATGTTTGCCTAGTTACCATGTCACTTCTTTTCGTCTTGGCTCAGGCTTGGATGGCTCTGCATAGTCGTTCTGTTTGCTTTGAGACAGTGGAGGAATTCTTGGCTCTCTCTTCCCAGTTTCTTGGCATCTTCTCTTGCTGTTTTCCCCTCTGAGCTATCGCGTGCAGGCTTGTTATCTTGTATCCGGAGAGAATTTGCACGCTGGAGGGAGCTGCAGCCATGTAGTCTTCAGCCCTATCTGGATTCTTCTCTTTG	TTCTTCTGGCCATAATATGTTTGCCTAGTTACCATGTCACTTCTTTTCGTCTTGGCTCAGGCTTGGATGGCTCTGCATAGTCGTTCTGTTTGCTTTGAGACAGTGGAGGAATTCTTGGCTCTCTCTTCCCAGTTTCTTGGCATCTTCTCTTGCTGTTTTCCCCTCTGAGCTATCGCGTGCAGGCTTGTTATCTTGTATCCGGAGAGAATTTGAGTGCGCCTGGAGGACGACGCCATGTAGTCTTCAGCCCTATCTGGATTCTTCTCTTTG	creAfrag3
shuffled2-XPAwildtype-56fragment_7;creA_154045988-154046957_strand=-_start=421;end=690;length=270;source_length=970	-0.488804	7.77E-09	123	125	124	124	124	-0.532554	-0.621611	-0.505805	-0.443046	-0.525754	[593, 594, 595, 598, 600, 602, 603]	550-600	TGTGTTGGATGTCTTACTAAGGCTCACTCTAGCTGCACGAGGGATGTGTGTGCCATTTCCATGGGGATAGGGGGCACCTCAGTCTCTGGGTGGTTCCATAATCTGTGTATACCTAAGAGCAGTTGCTTCCCACAGAGCTGGGCTGGCTCACTGGGCACTTTGCCATTTCTCCTGCACCTCCCAGCTGGAGTTTCTGGGTCTAAAAGGAAAAAGTGAAGGACTCCCACTTGGTTGCTTCTCTCCAGCTTACTGACTGCAAATTCCCAGGGC	TGTGTTGGATGTCTTACTAAGGCTCACTCTAGCTGCACGAGGGATGTGTGTGCCATTTCCATGGGGATAGGGGGCACCTCAGTCTCTGGGTGGTTCCATAATCTGTGTATACCTAAGAGCAGTTGCTTCCCACAGAGCTGGGCTGGCTCACTGGGCACTTTGCCATTTCTCCTCAGCCACGCTCCTGGAGTTTCTGGGTCTAAAAGGAAAAAGTGAAGGACTCCCACTTGGTTGCTTCTCTCCAGCTTACTGACTGCAAATTCCCAGGGC	creAfrag7
shuffled1-ZNF212wildtype-129fragment_10;creA_154045988-154046957_strand=-_start=631;end=900;length=270;source_length=970|2	0.405156	1.09E-08	357	353	362	359	357.75	-0.722022	-0.722324	-0.806925	-0.69354	-0.736203	[819, 821, 822, 823, 824, 827, 828, 830, 831, 832, 833, 834, 837, 838, 839, 840, 842, 845, 847]	800-850	AAGTGAAGGACTCCCACTTGGTTGCTTCTCTCCAGCTTACTGACTGCAAATTCCCAGGGCGTTGCCCGCTCCCTAGGGTGGTTTCTGGGGGACGGGGCAGGAGCCTGGCTTTGCTGCTGCTTTGTCCTCTGGAGTCTTTTCTCAGACTGCTTTGAATTACACCCCTTTCCTTTGTGTGCTGAAATCTTCCCTTCACACTCTCCTTCCCTGCCTTTCTTTTGTGTCTTATCTTACTAGGACTGGAAGAGGGCAGTTGTGCAGGAGGTCTGC	AAGTGAAGGACTCCCACTTGGTTGCTTCTCTCCAGCTTACTGACTGCAAATTCCCAGGGCGTTGCCCGCTCCCTAGGGTGGTTTCTGGGGGACGGGGCAGGAGCCTGGCTTTGCTGCTGCTTTGTCCTCTGGAGTCTTTTCTCAGACTGCTTTGAATTACACCCCTTTCCTTTGTGTGCTGAAATCTTCTCCCTTCATACCTTGCCCTCCTCCTTTTCTTGTGTCTTATCTTACTAGGACTGGAAGAGGGCAGTTGTGCAGGAGGTCTGC	creAfrag10
shuffled1-TBX10_Mus_musculus_DBD_0.89wildtype-129fragment_10;creA_154045988-154046957_strand=-_start=631;end=900;length=270;source_length=970	0.416845	2.94E-08	392	383	394	386	388.75	-0.66709	-0.671886	-0.673284	-0.885796	-0.724514	[819, 820, 821, 822, 824, 825, 826, 828, 829]	800-850	AAGTGAAGGACTCCCACTTGGTTGCTTCTCTCCAGCTTACTGACTGCAAATTCCCAGGGCGTTGCCCGCTCCCTAGGGTGGTTTCTGGGGGACGGGGCAGGAGCCTGGCTTTGCTGCTGCTTTGTCCTCTGGAGTCTTTTCTCAGACTGCTTTGAATTACACCCCTTTCCTTTGTGTGCTGAAATCTTCCCTTCACACTCTCCTTCCCTGCCTTTCTTTTGTGTCTTATCTTACTAGGACTGGAAGAGGGCAGTTGTGCAGGAGGTCTGC	AAGTGAAGGACTCCCACTTGGTTGCTTCTCTCCAGCTTACTGACTGCAAATTCCCAGGGCGTTGCCCGCTCCCTAGGGTGGTTTCTGGGGGACGGGGCAGGAGCCTGGCTTTGCTGCTGCTTTGTCCTCTGGAGTCTTTTCTCAGACTGCTTTGAATTACACCCCTTTCCTTTGTGTGCTGAAATCTTCATACCCTCCCTTCCTTCCCTGCCTTTCTTTTGTGTCTTATCTTACTAGGACTGGAAGAGGGCAGTTGTGCAGGAGGTCTGC	creAfrag10
shuffled1-ZNF467wildtype-129fragment_10;creA_154045988-154046957_strand=-_start=631;end=900;length=270;source_length=970|2	0.397289	5.10E-08	402	395	399	404	400	-0.722972	-0.752974	-0.820723	-0.679614	-0.744071	[822, 823, 824, 825, 826, 827, 828, 832, 833, 834, 835, 836, 838, 839, 840, 842]	800-850	AAGTGAAGGACTCCCACTTGGTTGCTTCTCTCCAGCTTACTGACTGCAAATTCCCAGGGCGTTGCCCGCTCCCTAGGGTGGTTTCTGGGGGACGGGGCAGGAGCCTGGCTTTGCTGCTGCTTTGTCCTCTGGAGTCTTTTCTCAGACTGCTTTGAATTACACCCCTTTCCTTTGTGTGCTGAAATCTTCCCTTCACACTCTCCTTCCCTGCCTTTCTTTTGTGTCTTATCTTACTAGGACTGGAAGAGGGCAGTTGTGCAGGAGGTCTGC	AAGTGAAGGACTCCCACTTGGTTGCTTCTCTCCAGCTTACTGACTGCAAATTCCCAGGGCGTTGCCCGCTCCCTAGGGTGGTTTCTGGGGGACGGGGCAGGAGCCTGGCTTTGCTGCTGCTTTGTCCTCTGGAGTCTTTTCTCAGACTGCTTTGAATTACACCCCTTTCCTTTGTGTGCTGAAATCTTCCCTCTCTCTCCTCGCATTCCATCCTTCTTTTGTGTCTTATCTTACTAGGACTGGAAGAGGGCAGTTGTGCAGGAGGTCTGC	creAfrag10
shuffled2-ZNF782wildtype-127fragment_11;creA_154045988-154046957_strand=-_start=701;end=970;length=270;source_length=970	0.425945	5.33E-08	285	281	283	280	282.25	-0.537231	-0.431637	-0.359523	-0.384099	-0.428123	[915, 917, 919, 920, 921, 922, 923, 924, 928, 930, 931, 933, 934, 936, 937, 938, 939, 940, 941, 942, 943, 944]	900-970	CCCTAGGGTGGTTTCTGGGGGACGGGGCAGGAGCCTGGCTTTGCTGCTGCTTTGTCCTCTGGAGTCTTTTCTCAGACTGCTTTGAATTACACCCCTTTCCTTTGTGTGCTGAAATCTTCCCTTCACACTCTCCTTCCCTGCCTTTCTTTTGTGTCTTATCTTACTAGGACTGGAAGAGGGCAGTTGTGCAGGAGGTCTGCATCTAATTCCCTAATCCATGTGAGAGTGCTCCTGTTGTGTGCTTTGTGACATGATGGTGAGAAATACTCC	CCCTAGGGTGGTTTCTGGGGGACGGGGCAGGAGCCTGGCTTTGCTGCTGCTTTGTCCTCTGGAGTCTTTTCTCAGACTGCTTTGAATTACACCCCTTTCCTTTGTGTGCTGAAATCTTCCCTTCACACTCTCCTTCCCTGCCTTTCTTTTGTGTCTTATCTTACTAGGACTGGAAGAGGGCAGTTGTGCAGGAGGTCTGCATCTAATTCCCTAATGCCTCCTGTCGTGTTGTTTGTTCAGATGAGGTGACATGATGGTGAGAAATACTCC	creAfrag11
shuffled1-ZNF432wildtype-129fragment_10;creA_154045988-154046957_strand=-_start=631;end=900;length=270;source_length=970|4	0.388729	8.63E-08	356	354	357	355	355.5	-0.677727	-0.71197	-0.747925	-0.8729	-0.75263	[831, 834, 835, 837, 839, 840, 842, 844, 846, 847, 850, 852, 853, 854, 857]	800-850	AAGTGAAGGACTCCCACTTGGTTGCTTCTCTCCAGCTTACTGACTGCAAATTCCCAGGGCGTTGCCCGCTCCCTAGGGTGGTTTCTGGGGGACGGGGCAGGAGCCTGGCTTTGCTGCTGCTTTGTCCTCTGGAGTCTTTTCTCAGACTGCTTTGAATTACACCCCTTTCCTTTGTGTGCTGAAATCTTCCCTTCACACTCTCCTTCCCTGCCTTTCTTTTGTGTCTTATCTTACTAGGACTGGAAGAGGGCAGTTGTGCAGGAGGTCTGC	AAGTGAAGGACTCCCACTTGGTTGCTTCTCTCCAGCTTACTGACTGCAAATTCCCAGGGCGTTGCCCGCTCCCTAGGGTGGTTTCTGGGGGACGGGGCAGGAGCCTGGCTTTGCTGCTGCTTTGTCCTCTGGAGTCTTTTCTCAGACTGCTTTGAATTACACCCCTTTCCTTTGTGTGCTGAAATCTTCCCTTCACACTCTGCTCGCTTTTCCTCCCGTTTTTATTTCTCTTACTAGGACTGGAAGAGGGCAGTTGTGCAGGAGGTCTGC	creAfrag10
shuffled1-ZNF467wildtype-129fragment_10;creA_154045988-154046957_strand=-_start=631;end=900;length=270;source_length=970	0.404554	1.28E-07	272	270	276	270	272	-0.773399	-0.685577	-0.733201	-0.755045	-0.736805	[820, 826, 827, 828, 830, 833, 835]	800-850	AAGTGAAGGACTCCCACTTGGTTGCTTCTCTCCAGCTTACTGACTGCAAATTCCCAGGGCGTTGCCCGCTCCCTAGGGTGGTTTCTGGGGGACGGGGCAGGAGCCTGGCTTTGCTGCTGCTTTGTCCTCTGGAGTCTTTTCTCAGACTGCTTTGAATTACACCCCTTTCCTTTGTGTGCTGAAATCTTCCCTTCACACTCTCCTTCCCTGCCTTTCTTTTGTGTCTTATCTTACTAGGACTGGAAGAGGGCAGTTGTGCAGGAGGTCTGC	AAGTGAAGGACTCCCACTTGGTTGCTTCTCTCCAGCTTACTGACTGCAAATTCCCAGGGCGTTGCCCGCTCCCTAGGGTGGTTTCTGGGGGACGGGGCAGGAGCCTGGCTTTGCTGCTGCTTTGTCCTCTGGAGTCTTTTCTCAGACTGCTTTGAATTACACCCCTTTCCTTTGTGTGCTGAAATCTTCCTTTCACCTACCCCCTTCCTGCCTTTCTTTTGTGTCTTATCTTACTAGGACTGGAAGAGGGCAGTTGTGCAGGAGGTCTGC	creAfrag10
shuffled2-ZNF440wildtype-139fragment_1;creA_154045988-154046957_strand=-_start=1;end=270;length=270;source_length=970|1	-0.287176	2.65E-07	307	299	305	306	304.25	-0.530457	-0.528631	-0.460173	-0.589279	-0.527135	[218, 219, 221, 222, 223, 226, 227, 228, 232]	200-250	ATCATCCCATCTTTGAACTCTTTTATTGGGAACATGTTCTTATGAAGTTGTGGGGAATTTTTTTCCCTTCCTTGTGTATTCTCTTCTTGGTGGGAGACTTTGCCTTTCTCGTGCCATCTCCCTCCCTGGGCCTCTTTTTTTTCTTCTGGCCATAATATGTTTGCCTAGTTACCATGTCACTTCTTTTCGTCTTGGCTCAGGCTTGGATGGCTCTGCATAGTCGTTCTGTTTGCTTTGAGACAGTGGAGGAATTCTTGGCTCTCTCTTCCC	ATCATCCCATCTTTGAACTCTTTTATTGGGAACATGTTCTTATGAAGTTGTGGGGAATTTTTTTCCCTTCCTTGTGTATTCTCTTCTTGGTGGGAGACTTTGCCTTTCTCGTGCCATCTCCCTCCCTGGGCCTCTTTTTTTTCTTCTGGCCATAATATGTTTGCCTAGTTACCATGTCACTTCTTTTCGTCTTGGCTCAGGCTTGGATGGCTCTGCATTCTGTGTCCTATTGGTTTGAGACAGTGGAGGAATTCTTGGCTCTCTCTTCCC	creAfrag1
shuffled1-ZNF880wildtype-129fragment_10;creA_154045988-154046957_strand=-_start=631;end=900;length=270;source_length=970	0.382846	2.78E-07	372	370	374	372	372	-0.557983	-0.8416	-0.707332	-0.927137	-0.758513	[808, 809, 810, 811, 812, 814, 815, 818, 822, 824, 825, 826, 828, 830, 831, 834]	800-850	AAGTGAAGGACTCCCACTTGGTTGCTTCTCTCCAGCTTACTGACTGCAAATTCCCAGGGCGTTGCCCGCTCCCTAGGGTGGTTTCTGGGGGACGGGGCAGGAGCCTGGCTTTGCTGCTGCTTTGTCCTCTGGAGTCTTTTCTCAGACTGCTTTGAATTACACCCCTTTCCTTTGTGTGCTGAAATCTTCCCTTCACACTCTCCTTCCCTGCCTTTCTTTTGTGTCTTATCTTACTAGGACTGGAAGAGGGCAGTTGTGCAGGAGGTCTGC	AAGTGAAGGACTCCCACTTGGTTGCTTCTCTCCAGCTTACTGACTGCAAATTCCCAGGGCGTTGCCCGCTCCCTAGGGTGGTTTCTGGGGGACGGGGCAGGAGCCTGGCTTTGCTGCTGCTTTGTCCTCTGGAGTCTTTTCTCAGACTGCTTTGAATTACACCCCTTTCCTTTGTGTGACTCTAATTTTCCTACTTCCCCGACTCCCCTGCCTTTCTTTTGTGTCTTATCTTACTAGGACTGGAAGAGGGCAGTTGTGCAGGAGGTCTGC	creAfrag10
shuffled2-ZNF235wildtype-53fragment_4;creA_154045988-154046957_strand=-_start=211;end=480;length=270;source_length=970	0.372187	2.90E-07	248	248	248	248	248	0.0987364	-0.0478531	0.0869551	0.210284	0.0870307	[261, 262, 264, 266, 267, 268, 269, 270, 271, 274, 275, 276, 277, 278, 279, 281, 282, 283, 284, 287, 288, 290]	250-300	CTCTGCATAGTCGTTCTGTTTGCTTTGAGACAGTGGAGGAATTCTTGGCTCTCTCTTCCCAGTTTCTTGGCATCTTCTCTTGCTGTTTTCCCCTCTGAGCTATCGCGTGCAGGCTTGTTATCTTGTATCCGGAGAGAATTTGCACGCTGGAGGGAGCTGCAGCCATGTAGTCTTCAGCCCTATCTGGATTCTTCTCTTTGTTCTAAGAACTGTGTTGGATGTCTTACTAAGGCTCACTCTAGCTGCACGAGGGATGTGTGTGCCATTTCC	CTCTGCATAGTCGTTCTGTTTGCTTTGAGACAGTGGAGGAATTCTTGGCTCCTTTTCTGTTTTTCTCACCCCCTATCGTTGGCTGTTTTCCCCTCTGAGCTATCGCGTGCAGGCTTGTTATCTTGTATCCGGAGAGAATTTGCACGCTGGAGGGAGCTGCAGCCATGTAGTCTTCAGCCCTATCTGGATTCTTCTCTTTGTTCTAAGAACTGTGTTGGATGTCTTACTAAGGCTCACTCTAGCTGCACGAGGGATGTGTGTGCCATTTCC	creAfrag4
shuffled1-ZNF530wildtype-103fragment_9;creA_154045988-154046957_strand=-_start=561;end=830;length=270;source_length=970	-0.343354	3.03E-07	324	320	327	325	324	-0.423242	-0.260684	-0.400886	-0.274853	-0.339916	[786, 787, 788, 789, 790, 791, 796, 799, 802]	750-800	GGCTGGCTCACTGGGCACTTTGCCATTTCTCCTGCACCTCCCAGCTGGAGTTTCTGGGTCTAAAAGGAAAAAGTGAAGGACTCCCACTTGGTTGCTTCTCTCCAGCTTACTGACTGCAAATTCCCAGGGCGTTGCCCGCTCCCTAGGGTGGTTTCTGGGGGACGGGGCAGGAGCCTGGCTTTGCTGCTGCTTTGTCCTCTGGAGTCTTTTCTCAGACTGCTTTGAATTACACCCCTTTCCTTTGTGTGCTGAAATCTTCCCTTCACACTC	GGCTGGCTCACTGGGCACTTTGCCATTTCTCCTGCACCTCCCAGCTGGAGTTTCTGGGTCTAAAAGGAAAAAGTGAAGGACTCCCACTTGGTTGCTTCTCTCCAGCTTACTGACTGCAAATTCCCAGGGCGTTGCCCGCTCCCTAGGGTGGTTTCTGGGGGACGGGGCAGGAGCCTGGCTTTGCTGCTGCTTTGTCCTCTGGAGTCTTTTCTCAGACTGCTTTGAACCTTCTCCCTATCTTTAGTGTGCTGAAATCTTCCCTTCACACTC	creAfrag9
shuffled2-ZNF432wildtype-113fragment_2;creA_154045988-154046957_strand=-_start=71;end=340;length=270;source_length=970	-0.304034	4.12E-07	517	510	516	513	514	-0.588784	-0.743972	-0.725402	-0.689678	-0.686959	[105, 106, 110, 111, 112, 113, 114, 115, 116, 117, 119, 122, 123, 124, 125, 126, 127, 128, 129, 130, 131, 134]	100-150	CTTGTGTATTCTCTTCTTGGTGGGAGACTTTGCCTTTCTCGTGCCATCTCCCTCCCTGGGCCTCTTTTTTTTCTTCTGGCCATAATATGTTTGCCTAGTTACCATGTCACTTCTTTTCGTCTTGGCTCAGGCTTGGATGGCTCTGCATAGTCGTTCTGTTTGCTTTGAGACAGTGGAGGAATTCTTGGCTCTCTCTTCCCAGTTTCTTGGCATCTTCTCTTGCTGTTTTCCCCTCTGAGCTATCGCGTGCAGGCTTGTTATCTTGTATCC	CTTGTGTATTCTCTTCTTGGTGGGAGACTTTGCCTCCCTCTGCGTCCGTTCCCGTTCTCCGTTCATTTTTTTCTTCTGGCCATAATATGTTTGCCTAGTTACCATGTCACTTCTTTTCGTCTTGGCTCAGGCTTGGATGGCTCTGCATAGTCGTTCTGTTTGCTTTGAGACAGTGGAGGAATTCTTGGCTCTCTCTTCCCAGTTTCTTGGCATCTTCTCTTGCTGTTTTCCCCTCTGAGCTATCGCGTGCAGGCTTGTTATCTTGTATCC	creAfrag2
shuffled1-NFE2wildtype-139fragment_1;creA_154045988-154046957_strand=-_start=1;end=270;length=270;source_length=970	-0.291294	4.75E-07	470	464	469	467	467.5	-0.507695	-0.554688	-0.495624	-0.567002	-0.531252	[205, 206, 207, 208, 209, 211, 214, 215, 216, 218, 220, 221]	200-250	ATCATCCCATCTTTGAACTCTTTTATTGGGAACATGTTCTTATGAAGTTGTGGGGAATTTTTTTCCCTTCCTTGTGTATTCTCTTCTTGGTGGGAGACTTTGCCTTTCTCGTGCCATCTCCCTCCCTGGGCCTCTTTTTTTTCTTCTGGCCATAATATGTTTGCCTAGTTACCATGTCACTTCTTTTCGTCTTGGCTCAGGCTTGGATGGCTCTGCATAGTCGTTCTGTTTGCTTTGAGACAGTGGAGGAATTCTTGGCTCTCTCTTCCC	ATCATCCCATCTTTGAACTCTTTTATTGGGAACATGTTCTTATGAAGTTGTGGGGAATTTTTTTCCCTTCCTTGTGTATTCTCTTCTTGGTGGGAGACTTTGCCTTTCTCGTGCCATCTCCCTCCCTGGGCCTCTTTTTTTTCTTCTGGCCATAATATGTTTGCCTAGTTACCATGTCACTTCTTTTCGTCTTGGCTCAGGCTTGCTGAACGCTCTGTTGGAGTTCTGTTTGCTTTGAGACAGTGGAGGAATTCTTGGCTCTCTCTTCCC	creAfrag1
shuffled1-RFX3wildtype-139fragment_1;creA_154045988-154046957_strand=-_start=1;end=270;length=270;source_length=970	-0.301389	5.73E-07	428	418	423	422	422.75	-0.581146	-0.501874	-0.550938	-0.531431	-0.541347	[167, 170, 171, 172, 174, 175]	150-200	ATCATCCCATCTTTGAACTCTTTTATTGGGAACATGTTCTTATGAAGTTGTGGGGAATTTTTTTCCCTTCCTTGTGTATTCTCTTCTTGGTGGGAGACTTTGCCTTTCTCGTGCCATCTCCCTCCCTGGGCCTCTTTTTTTTCTTCTGGCCATAATATGTTTGCCTAGTTACCATGTCACTTCTTTTCGTCTTGGCTCAGGCTTGGATGGCTCTGCATAGTCGTTCTGTTTGCTTTGAGACAGTGGAGGAATTCTTGGCTCTCTCTTCCC	ATCATCCCATCTTTGAACTCTTTTATTGGGAACATGTTCTTATGAAGTTGTGGGGAATTTTTTTCCCTTCCTTGTGTATTCTCTTCTTGGTGGGAGACTTTGCCTTTCTCGTGCCATCTCCCTCCCTGGGCCTCTTTTTTTTCTTCTGGCCATAATATGTTTGCCTACTTCTGAGATCACTTCTTTTCGTCTTGGCTCAGGCTTGGATGGCTCTGCATAGTCGTTCTGTTTGCTTTGAGACAGTGGAGGAATTCTTGGCTCTCTCTTCCC	creAfrag1
shuffled1-FOXR1wildtype-139fragment_1;creA_154045988-154046957_strand=-_start=1;end=270;length=270;source_length=970|1	-0.300377	9.89E-07	369	364	368	364	366.25	-0.653248	-0.540869	-0.651543	-0.315684	-0.540336	[226, 227, 228, 231, 232]	200-250	ATCATCCCATCTTTGAACTCTTTTATTGGGAACATGTTCTTATGAAGTTGTGGGGAATTTTTTTCCCTTCCTTGTGTATTCTCTTCTTGGTGGGAGACTTTGCCTTTCTCGTGCCATCTCCCTCCCTGGGCCTCTTTTTTTTCTTCTGGCCATAATATGTTTGCCTAGTTACCATGTCACTTCTTTTCGTCTTGGCTCAGGCTTGGATGGCTCTGCATAGTCGTTCTGTTTGCTTTGAGACAGTGGAGGAATTCTTGGCTCTCTCTTCCC	ATCATCCCATCTTTGAACTCTTTTATTGGGAACATGTTCTTATGAAGTTGTGGGGAATTTTTTTCCCTTCCTTGTGTATTCTCTTCTTGGTGGGAGACTTTGCCTTTCTCGTGCCATCTCCCTCCCTGGGCCTCTTTTTTTTCTTCTGGCCATAATATGTTTGCCTAGTTACCATGTCACTTCTTTTCGTCTTGGCTCAGGCTTGGATGGCTCTGCATAGTCGTTCGTCTTTGTTTGAGACAGTGGAGGAATTCTTGGCTCTCTCTTCCC	creAfrag1
shuffled2-ZNF287wildtype-127fragment_11;creA_154045988-154046957_strand=-_start=701;end=970;length=270;source_length=970|1	0.41213	1.01E-06	306	305	308	306	306.25	-0.411636	-0.39593	-0.576237	-0.383949	-0.441938	[829, 831, 833, 834, 835, 836, 838, 839, 840, 843, 845, 847, 848, 850, 851, 852, 853, 854, 857, 858, 859, 860]	800-850	CCCTAGGGTGGTTTCTGGGGGACGGGGCAGGAGCCTGGCTTTGCTGCTGCTTTGTCCTCTGGAGTCTTTTCTCAGACTGCTTTGAATTACACCCCTTTCCTTTGTGTGCTGAAATCTTCCCTTCACACTCTCCTTCCCTGCCTTTCTTTTGTGTCTTATCTTACTAGGACTGGAAGAGGGCAGTTGTGCAGGAGGTCTGCATCTAATTCCCTAATCCATGTGAGAGTGCTCCTGTTGTGTGCTTTGTGACATGATGGTGAGAAATACTCC	CCCTAGGGTGGTTTCTGGGGGACGGGGCAGGAGCCTGGCTTTGCTGCTGCTTTGTCCTCTGGAGTCTTTTCTCAGACTGCTTTGAATTACACCCCTTTCCTTTGTGTGCTGAAATCTTCCCTTCACACTTTGCCGTTCCTTCTGTTTACTCCTCTTTTCTCTACTAGGACTGGAAGAGGGCAGTTGTGCAGGAGGTCTGCATCTAATTCCCTAATCCATGTGAGAGTGCTCCTGTTGTGTGCTTTGTGACATGATGGTGAGAAATACTCC	creAfrag11
shuffled1-ZNF79wildtype-113fragment_2;creA_154045988-154046957_strand=-_start=71;end=340;length=270;source_length=970	0.284416	1.06E-06	468	461	470	470	467.25	-0.0803055	-0.102633	-0.103255	-0.107842	-0.0985087	[73, 74, 75, 77, 80, 81, 82, 83, 84, 85, 87]	50-100	CTTGTGTATTCTCTTCTTGGTGGGAGACTTTGCCTTTCTCGTGCCATCTCCCTCCCTGGGCCTCTTTTTTTTCTTCTGGCCATAATATGTTTGCCTAGTTACCATGTCACTTCTTTTCGTCTTGGCTCAGGCTTGGATGGCTCTGCATAGTCGTTCTGTTTGCTTTGAGACAGTGGAGGAATTCTTGGCTCTCTCTTCCCAGTTTCTTGGCATCTTCTCTTGCTGTTTTCCCCTCTGAGCTATCGCGTGCAGGCTTGTTATCTTGTATCC	CTTCCTTTTTTGTACTTGGGTGGGAGACTTTGCCTTTCTCGTGCCATCTCCCTCCCTGGGCCTCTTTTTTTTCTTCTGGCCATAATATGTTTGCCTAGTTACCATGTCACTTCTTTTCGTCTTGGCTCAGGCTTGGATGGCTCTGCATAGTCGTTCTGTTTGCTTTGAGACAGTGGAGGAATTCTTGGCTCTCTCTTCCCAGTTTCTTGGCATCTTCTCTTGCTGTTTTCCCCTCTGAGCTATCGCGTGCAGGCTTGTTATCTTGTATCC	creAfrag2
shuffled1-TBX10_Mus_musculus_DBD_0.89wildtype-127fragment_11;creA_154045988-154046957_strand=-_start=701;end=970;length=270;source_length=970	0.387576	1.56E-06	278	281	282	279	280	-0.427347	-0.474651	-0.483942	-0.480029	-0.466492	[819, 820, 821, 822, 824, 825, 826, 828, 829]	800-850	CCCTAGGGTGGTTTCTGGGGGACGGGGCAGGAGCCTGGCTTTGCTGCTGCTTTGTCCTCTGGAGTCTTTTCTCAGACTGCTTTGAATTACACCCCTTTCCTTTGTGTGCTGAAATCTTCCCTTCACACTCTCCTTCCCTGCCTTTCTTTTGTGTCTTATCTTACTAGGACTGGAAGAGGGCAGTTGTGCAGGAGGTCTGCATCTAATTCCCTAATCCATGTGAGAGTGCTCCTGTTGTGTGCTTTGTGACATGATGGTGAGAAATACTCC	CCCTAGGGTGGTTTCTGGGGGACGGGGCAGGAGCCTGGCTTTGCTGCTGCTTTGTCCTCTGGAGTCTTTTCTCAGACTGCTTTGAATTACACCCCTTTCCTTTGTGTGCTGAAATCTTCATACCCTCCCTTCCTTCCCTGCCTTTCTTTTGTGTCTTATCTTACTAGGACTGGAAGAGGGCAGTTGTGCAGGAGGTCTGCATCTAATTCCCTAATCCATGTGAGAGTGCTCCTGTTGTGTGCTTTGTGACATGATGGTGAGAAATACTCC	creAfrag11
shuffled2-NFICwildtype-61fragment_3;creA_154045988-154046957_strand=-_start=141;end=410;length=270;source_length=970|1	0.280211	1.66E-06	339	338	339	335	337.75	-0.0881301	-0.0626322	0.020279	0.0254358	-0.0262618	[273, 275, 276, 278, 279, 281, 282, 283]	250-300	TTCTTCTGGCCATAATATGTTTGCCTAGTTACCATGTCACTTCTTTTCGTCTTGGCTCAGGCTTGGATGGCTCTGCATAGTCGTTCTGTTTGCTTTGAGACAGTGGAGGAATTCTTGGCTCTCTCTTCCCAGTTTCTTGGCATCTTCTCTTGCTGTTTTCCCCTCTGAGCTATCGCGTGCAGGCTTGTTATCTTGTATCCGGAGAGAATTTGCACGCTGGAGGGAGCTGCAGCCATGTAGTCTTCAGCCCTATCTGGATTCTTCTCTTTG	TTCTTCTGGCCATAATATGTTTGCCTAGTTACCATGTCACTTCTTTTCGTCTTGGCTCAGGCTTGGATGGCTCTGCATAGTCGTTCTGTTTGCTTTGAGACAGTGGAGGAATTCTTGGCTCTCTCTTCCCAGTATTGTCTCCGTTTCTCTTGCTGTTTTCCCCTCTGAGCTATCGCGTGCAGGCTTGTTATCTTGTATCCGGAGAGAATTTGCACGCTGGAGGGAGCTGCAGCCATGTAGTCTTCAGCCCTATCTGGATTCTTCTCTTTG	creAfrag3
shuffled1-ZNF154wildtype-57fragment_6;creA_154045988-154046957_strand=-_start=351;end=620;length=270;source_length=970	0.358653	2.31E-06	323	321	325	322	322.75	0.441269	0.344469	0.264262	0.348893	0.349723	[421, 423, 425, 428, 430, 431, 432, 433]	400-450	TGCACGCTGGAGGGAGCTGCAGCCATGTAGTCTTCAGCCCTATCTGGATTCTTCTCTTTGTTCTAAGAACTGTGTTGGATGTCTTACTAAGGCTCACTCTAGCTGCACGAGGGATGTGTGTGCCATTTCCATGGGGATAGGGGGCACCTCAGTCTCTGGGTGGTTCCATAATCTGTGTATACCTAAGAGCAGTTGCTTCCCACAGAGCTGGGCTGGCTCACTGGGCACTTTGCCATTTCTCCTGCACCTCCCAGCTGGAGTTTCTGGGTC	TGCACGCTGGAGGGAGCTGCAGCCATGTAGTCTTCAGCCCTATCTGGATTCTTCTCTTTGTTCTAAGAACTCTTTGGGTTTAGGTACTAAGGCTCACTCTAGCTGCACGAGGGATGTGTGTGCCATTTCCATGGGGATAGGGGGCACCTCAGTCTCTGGGTGGTTCCATAATCTGTGTATACCTAAGAGCAGTTGCTTCCCACAGAGCTGGGCTGGCTCACTGGGCACTTTGCCATTTCTCCTGCACCTCCCAGCTGGAGTTTCTGGGTC	creAfrag6
shuffled2-ZNF287wildtype-129fragment_10;creA_154045988-154046957_strand=-_start=631;end=900;length=270;source_length=970|1	0.355904	2.57E-06	270	264	267	264	266.25	-0.845532	-0.742789	-0.886967	-0.666531	-0.785455	[829, 831, 833, 834, 835, 836, 838, 839, 840, 843, 845, 847, 848, 850, 851, 852, 853, 854, 857, 858, 859, 860]	800-850	AAGTGAAGGACTCCCACTTGGTTGCTTCTCTCCAGCTTACTGACTGCAAATTCCCAGGGCGTTGCCCGCTCCCTAGGGTGGTTTCTGGGGGACGGGGCAGGAGCCTGGCTTTGCTGCTGCTTTGTCCTCTGGAGTCTTTTCTCAGACTGCTTTGAATTACACCCCTTTCCTTTGTGTGCTGAAATCTTCCCTTCACACTCTCCTTCCCTGCCTTTCTTTTGTGTCTTATCTTACTAGGACTGGAAGAGGGCAGTTGTGCAGGAGGTCTGC	AAGTGAAGGACTCCCACTTGGTTGCTTCTCTCCAGCTTACTGACTGCAAATTCCCAGGGCGTTGCCCGCTCCCTAGGGTGGTTTCTGGGGGACGGGGCAGGAGCCTGGCTTTGCTGCTGCTTTGTCCTCTGGAGTCTTTTCTCAGACTGCTTTGAATTACACCCCTTTCCTTTGTGTGCTGAAATCTTCCCTTCACACTTTGCCGTTCCTTCTGTTTACTCCTCTTTTCTCTACTAGGACTGGAAGAGGGCAGTTGTGCAGGAGGTCTGC	creAfrag10
shuffled2-ZNF432wildtype-103fragment_9;creA_154045988-154046957_strand=-_start=561;end=830;length=270;source_length=970	-0.326477	2.75E-06	185	183	186	187	185.25	-0.264819	-0.277235	-0.398314	-0.35179	-0.32304	[792, 793, 794, 796, 797, 798, 799, 800, 801, 802, 803, 804, 805, 807, 808, 809, 810, 811, 812, 813, 815, 816, 817, 818, 820]	800-850	GGCTGGCTCACTGGGCACTTTGCCATTTCTCCTGCACCTCCCAGCTGGAGTTTCTGGGTCTAAAAGGAAAAAGTGAAGGACTCCCACTTGGTTGCTTCTCTCCAGCTTACTGACTGCAAATTCCCAGGGCGTTGCCCGCTCCCTAGGGTGGTTTCTGGGGGACGGGGCAGGAGCCTGGCTTTGCTGCTGCTTTGTCCTCTGGAGTCTTTTCTCAGACTGCTTTGAATTACACCCCTTTCCTTTGTGTGCTGAAATCTTCCCTTCACACTC	GGCTGGCTCACTGGGCACTTTGCCATTTCTCCTGCACCTCCCAGCTGGAGTTTCTGGGTCTAAAAGGAAAAAGTGAAGGACTCCCACTTGGTTGCTTCTCTCCAGCTTACTGACTGCAAATTCCCAGGGCGTTGCCCGCTCCCTAGGGTGGTTTCTGGGGGACGGGGCAGGAGCCTGGCTTTGCTGCTGCTTTGTCCTCTGGAGTCTTTTCTCAGACTGCTTTGAATTACACGTTTCCTTCGCTCCTAGATCGTTTCCACTTTCACACTC	creAfrag9
shuffled1-SP9wildtype-103fragment_9;creA_154045988-154046957_strand=-_start=561;end=830;length=270;source_length=970	0.320755	4.54E-06	573	572	574	574	573.25	0.317606	0.323171	0.399651	0.256342	0.324193	[716, 718, 721, 727]	700-750	GGCTGGCTCACTGGGCACTTTGCCATTTCTCCTGCACCTCCCAGCTGGAGTTTCTGGGTCTAAAAGGAAAAAGTGAAGGACTCCCACTTGGTTGCTTCTCTCCAGCTTACTGACTGCAAATTCCCAGGGCGTTGCCCGCTCCCTAGGGTGGTTTCTGGGGGACGGGGCAGGAGCCTGGCTTTGCTGCTGCTTTGTCCTCTGGAGTCTTTTCTCAGACTGCTTTGAATTACACCCCTTTCCTTTGTGTGCTGAAATCTTCCCTTCACACTC	GGCTGGCTCACTGGGCACTTTGCCATTTCTCCTGCACCTCCCAGCTGGAGTTTCTGGGTCTAAAAGGAAAAAGTGAAGGACTCCCACTTGGTTGCTTCTCTCCAGCTTACTGACTGCAAATTCCCAGGGCGTTGCCCGCTCCCTAGGGTGGTTTCTAGCGGGCGGGGGAGGAGCCTGGCTTTGCTGCTGCTTTGTCCTCTGGAGTCTTTTCTCAGACTGCTTTGAATTACACCCCTTTCCTTTGTGTGCTGAAATCTTCCCTTCACACTC	creAfrag9
shuffled1-ZNF287wildtype-61fragment_3;creA_154045988-154046957_strand=-_start=141;end=410;length=270;source_length=970|2	0.272022	4.79E-06	392	385	391	391	389.75	-0.0773456	0.0460962	-0.0719822	-0.0345723	-0.034451	[275, 278, 280, 281, 282, 283, 285, 287, 289, 290, 291, 292, 293, 294, 295, 298, 299, 301, 302, 304]	250-300	TTCTTCTGGCCATAATATGTTTGCCTAGTTACCATGTCACTTCTTTTCGTCTTGGCTCAGGCTTGGATGGCTCTGCATAGTCGTTCTGTTTGCTTTGAGACAGTGGAGGAATTCTTGGCTCTCTCTTCCCAGTTTCTTGGCATCTTCTCTTGCTGTTTTCCCCTCTGAGCTATCGCGTGCAGGCTTGTTATCTTGTATCCGGAGAGAATTTGCACGCTGGAGGGAGCTGCAGCCATGTAGTCTTCAGCCCTATCTGGATTCTTCTCTTTG	TTCTTCTGGCCATAATATGTTTGCCTAGTTACCATGTCACTTCTTTTCGTCTTGGCTCAGGCTTGGATGGCTCTGCATAGTCGTTCTGTTTGCTTTGAGACAGTGGAGGAATTCTTGGCTCTCTCTTCCCAGTTTTTTTGTTGTTGCCCCCCACCCTTCGCTTTTTGAGCTATCGCGTGCAGGCTTGTTATCTTGTATCCGGAGAGAATTTGCACGCTGGAGGGAGCTGCAGCCATGTAGTCTTCAGCCCTATCTGGATTCTTCTCTTTG	creAfrag3
shuffled2-ZNF154wildtype-129fragment_10;creA_154045988-154046957_strand=-_start=631;end=900;length=270;source_length=970	0.346776	4.84E-06	262	258	259	262	260.25	-0.786111	-0.848147	-0.832291	-0.711784	-0.794583	[884, 886, 888, 889, 890, 892, 893, 894, 896, 897]	850-900	AAGTGAAGGACTCCCACTTGGTTGCTTCTCTCCAGCTTACTGACTGCAAATTCCCAGGGCGTTGCCCGCTCCCTAGGGTGGTTTCTGGGGGACGGGGCAGGAGCCTGGCTTTGCTGCTGCTTTGTCCTCTGGAGTCTTTTCTCAGACTGCTTTGAATTACACCCCTTTCCTTTGTGTGCTGAAATCTTCCCTTCACACTCTCCTTCCCTGCCTTTCTTTTGTGTCTTATCTTACTAGGACTGGAAGAGGGCAGTTGTGCAGGAGGTCTGC	AAGTGAAGGACTCCCACTTGGTTGCTTCTCTCCAGCTTACTGACTGCAAATTCCCAGGGCGTTGCCCGCTCCCTAGGGTGGTTTCTGGGGGACGGGGCAGGAGCCTGGCTTTGCTGCTGCTTTGTCCTCTGGAGTCTTTTCTCAGACTGCTTTGAATTACACCCCTTTCCTTTGTGTGCTGAAATCTTCCCTTCACACTCTCCTTCCCTGCCTTTCTTTTGTGTCTTATCTTACTAGGACTGGAAGAGGGCAGTAGGGGTAGGCTTTCGC	creAfrag10
shuffled1-ZNF487wildtype-139fragment_1;creA_154045988-154046957_strand=-_start=1;end=270;length=270;source_length=970|2	-0.26756	5.63E-06	429	414	425	428	424	-0.573249	-0.521671	-0.513748	-0.421407	-0.507519	[208, 209, 210, 211, 214, 215, 218, 220, 221, 222, 225, 226, 227, 229, 231, 234, 235]	200-250	ATCATCCCATCTTTGAACTCTTTTATTGGGAACATGTTCTTATGAAGTTGTGGGGAATTTTTTTCCCTTCCTTGTGTATTCTCTTCTTGGTGGGAGACTTTGCCTTTCTCGTGCCATCTCCCTCCCTGGGCCTCTTTTTTTTCTTCTGGCCATAATATGTTTGCCTAGTTACCATGTCACTTCTTTTCGTCTTGGCTCAGGCTTGGATGGCTCTGCATAGTCGTTCTGTTTGCTTTGAGACAGTGGAGGAATTCTTGGCTCTCTCTTCCC	ATCATCCCATCTTTGAACTCTTTTATTGGGAACATGTTCTTATGAAGTTGTGGGGAATTTTTTTCCCTTCCTTGTGTATTCTCTTCTTGGTGGGAGACTTTGCCTTTCTCGTGCCATCTCCCTCCCTGGGCCTCTTTTTTTTCTTCTGGCCATAATATGTTTGCCTAGTTACCATGTCACTTCTTTTCGTCTTGGCTCAGGCTTGGATTTGGCTTTATGGGTCTTGCCTGTTCTACGAGACAGTGGAGGAATTCTTGGCTCTCTCTTCCC	creAfrag1
shuffled2-ZNF177wildtype-139fragment_1;creA_154045988-154046957_strand=-_start=1;end=270;length=270;source_length=970	0.272853	6.49E-06	460	454	458	460	458	0.00520719	-0.0412907	0.0677332	0.0999257	0.0328938	[202, 203, 204, 205, 206, 208, 212, 214, 215, 216, 217, 218, 219, 220, 221, 223, 224]	200-250	ATCATCCCATCTTTGAACTCTTTTATTGGGAACATGTTCTTATGAAGTTGTGGGGAATTTTTTTCCCTTCCTTGTGTATTCTCTTCTTGGTGGGAGACTTTGCCTTTCTCGTGCCATCTCCCTCCCTGGGCCTCTTTTTTTTCTTCTGGCCATAATATGTTTGCCTAGTTACCATGTCACTTCTTTTCGTCTTGGCTCAGGCTTGGATGGCTCTGCATAGTCGTTCTGTTTGCTTTGAGACAGTGGAGGAATTCTTGGCTCTCTCTTCCC	ATCATCCCATCTTTGAACTCTTTTATTGGGAACATGTTCTTATGAAGTTGTGGGGAATTTTTTTCCCTTCCTTGTGTATTCTCTTCTTGGTGGGAGACTTTGCCTTTCTCGTGCCATCTCCCTCCCTGGGCCTCTTTTTTTTCTTCTGGCCATAATATGTTTGCCTAGTTACCATGTCACTTCTTTTCGTCTTGGCTCAGGCCATTGTAGCTTTTGTGCTAGGCGCTGTTTGCTTTGAGACAGTGGAGGAATTCTTGGCTCTCTCTTCCC	creAfrag1
shuffled2-NFATC1wildtype-139fragment_1;creA_154045988-154046957_strand=-_start=1;end=270;length=270;source_length=970	-0.26464	6.81E-06	330	323	331	326	327.5	-0.5706	-0.5025	-0.530533	-0.414763	-0.504599	[48, 49, 51, 52, 54, 55, 56, 57, 59, 62, 63, 64, 65, 66]	50-100	ATCATCCCATCTTTGAACTCTTTTATTGGGAACATGTTCTTATGAAGTTGTGGGGAATTTTTTTCCCTTCCTTGTGTATTCTCTTCTTGGTGGGAGACTTTGCCTTTCTCGTGCCATCTCCCTCCCTGGGCCTCTTTTTTTTCTTCTGGCCATAATATGTTTGCCTAGTTACCATGTCACTTCTTTTCGTCTTGGCTCAGGCTTGGATGGCTCTGCATAGTCGTTCTGTTTGCTTTGAGACAGTGGAGGAATTCTTGGCTCTCTCTTCCC	ATCATCCCATCTTTGAACTCTTTTATTGGGAACATGTTCTTATGAAGTACTTTGTCGGTGTTGCTTATTCCTTGTGTATTCTCTTCTTGGTGGGAGACTTTGCCTTTCTCGTGCCATCTCCCTCCCTGGGCCTCTTTTTTTTCTTCTGGCCATAATATGTTTGCCTAGTTACCATGTCACTTCTTTTCGTCTTGGCTCAGGCTTGGATGGCTCTGCATAGTCGTTCTGTTTGCTTTGAGACAGTGGAGGAATTCTTGGCTCTCTCTTCCC	creAfrag1
shuffled2-ZNF383wildtype-127fragment_11;creA_154045988-154046957_strand=-_start=701;end=970;length=270;source_length=970|1	0.373642	6.82E-06	274	274	275	275	274.5	-0.434047	-0.531998	-0.482453	-0.473206	-0.480426	[823, 824, 825, 826, 830, 831, 832, 833, 834, 836, 839, 840, 841, 842, 843, 844, 846, 848]	800-850	CCCTAGGGTGGTTTCTGGGGGACGGGGCAGGAGCCTGGCTTTGCTGCTGCTTTGTCCTCTGGAGTCTTTTCTCAGACTGCTTTGAATTACACCCCTTTCCTTTGTGTGCTGAAATCTTCCCTTCACACTCTCCTTCCCTGCCTTTCTTTTGTGTCTTATCTTACTAGGACTGGAAGAGGGCAGTTGTGCAGGAGGTCTGCATCTAATTCCCTAATCCATGTGAGAGTGCTCCTGTTGTGTGCTTTGTGACATGATGGTGAGAAATACTCC	CCCTAGGGTGGTTTCTGGGGGACGGGGCAGGAGCCTGGCTTTGCTGCTGCTTTGTCCTCTGGAGTCTTTTCTCAGACTGCTTTGAATTACACCCCTTTCCTTTGTGTGCTGAAATCTTCCCTTTCTTCTCCTTCCCTCTTTGACCCCTATGTGTCTTATCTTACTAGGACTGGAAGAGGGCAGTTGTGCAGGAGGTCTGCATCTAATTCCCTAATCCATGTGAGAGTGCTCCTGTTGTGTGCTTTGTGACATGATGGTGAGAAATACTCC	creAfrag11
shuffled1-ZFP28wildtype-61fragment_3;creA_154045988-154046957_strand=-_start=141;end=410;length=270;source_length=970|1	0.268123	7.01E-06	292	291	292	294	292.25	-0.134283	0.00816713	0.0158265	-0.0431134	-0.0383506	[209, 210, 212, 213, 214, 216, 218, 219, 221, 222, 225, 226, 230, 232, 234, 235, 237, 238, 239, 241]	200-250	TTCTTCTGGCCATAATATGTTTGCCTAGTTACCATGTCACTTCTTTTCGTCTTGGCTCAGGCTTGGATGGCTCTGCATAGTCGTTCTGTTTGCTTTGAGACAGTGGAGGAATTCTTGGCTCTCTCTTCCCAGTTTCTTGGCATCTTCTCTTGCTGTTTTCCCCTCTGAGCTATCGCGTGCAGGCTTGTTATCTTGTATCCGGAGAGAATTTGCACGCTGGAGGGAGCTGCAGCCATGTAGTCTTCAGCCCTATCTGGATTCTTCTCTTTG	TTCTTCTGGCCATAATATGTTTGCCTAGTTACCATGTCACTTCTTTTCGTCTTGGCTCAGGCTTGGATGCATTCTCCTTTTGCTTTGGTTAGATAGGGAGCCGTGGAGGAATTCTTGGCTCTCTCTTCCCAGTTTCTTGGCATCTTCTCTTGCTGTTTTCCCCTCTGAGCTATCGCGTGCAGGCTTGTTATCTTGTATCCGGAGAGAATTTGCACGCTGGAGGGAGCTGCAGCCATGTAGTCTTCAGCCCTATCTGGATTCTTCTCTTTG	creAfrag3
shuffled2-PRDM6wildtype-103fragment_9;creA_154045988-154046957_strand=-_start=561;end=830;length=270;source_length=970	0.321778	9.62E-06	282	282	283	282	282.25	0.354933	0.240855	0.445151	0.259923	0.325215	[622, 624, 625, 626, 627, 628, 629, 632, 633, 634, 636, 637, 638, 640, 641]	600-650	GGCTGGCTCACTGGGCACTTTGCCATTTCTCCTGCACCTCCCAGCTGGAGTTTCTGGGTCTAAAAGGAAAAAGTGAAGGACTCCCACTTGGTTGCTTCTCTCCAGCTTACTGACTGCAAATTCCCAGGGCGTTGCCCGCTCCCTAGGGTGGTTTCTGGGGGACGGGGCAGGAGCCTGGCTTTGCTGCTGCTTTGTCCTCTGGAGTCTTTTCTCAGACTGCTTTGAATTACACCCCTTTCCTTTGTGTGCTGAAATCTTCCCTTCACACTC	GGCTGGCTCACTGGGCACTTTGCCATTTCTCCTGCACCTCCCAGCTGGAGTTTCTGGGTCTAGAGAAGGGAAAAAATCTAGACCCACTTGGTTGCTTCTCTCCAGCTTACTGACTGCAAATTCCCAGGGCGTTGCCCGCTCCCTAGGGTGGTTTCTGGGGGACGGGGCAGGAGCCTGGCTTTGCTGCTGCTTTGTCCTCTGGAGTCTTTTCTCAGACTGCTTTGAATTACACCCCTTTCCTTTGTGTGCTGAAATCTTCCCTTCACACTC	creAfrag9
shuffled1-ZNF467wildtype-127fragment_11;creA_154045988-154046957_strand=-_start=701;end=970;length=270;source_length=970|2	0.373531	1.03E-05	249	248	250	247	248.5	-0.49566	-0.48071	-0.536669	-0.409109	-0.480537	[822, 823, 824, 825, 826, 827, 828, 832, 833, 834, 835, 836, 838, 839, 840, 842]	800-850	CCCTAGGGTGGTTTCTGGGGGACGGGGCAGGAGCCTGGCTTTGCTGCTGCTTTGTCCTCTGGAGTCTTTTCTCAGACTGCTTTGAATTACACCCCTTTCCTTTGTGTGCTGAAATCTTCCCTTCACACTCTCCTTCCCTGCCTTTCTTTTGTGTCTTATCTTACTAGGACTGGAAGAGGGCAGTTGTGCAGGAGGTCTGCATCTAATTCCCTAATCCATGTGAGAGTGCTCCTGTTGTGTGCTTTGTGACATGATGGTGAGAAATACTCC	CCCTAGGGTGGTTTCTGGGGGACGGGGCAGGAGCCTGGCTTTGCTGCTGCTTTGTCCTCTGGAGTCTTTTCTCAGACTGCTTTGAATTACACCCCTTTCCTTTGTGTGCTGAAATCTTCCCTCTCTCTCCTCGCATTCCATCCTTCTTTTGTGTCTTATCTTACTAGGACTGGAAGAGGGCAGTTGTGCAGGAGGTCTGCATCTAATTCCCTAATCCATGTGAGAGTGCTCCTGTTGTGTGCTTTGTGACATGATGGTGAGAAATACTCC	creAfrag11
shuffled2-ZNF212wildtype-139fragment_1;creA_154045988-154046957_strand=-_start=1;end=270;length=270;source_length=970|7	-0.264742	1.20E-05	489	484	492	482	486.75	-0.454498	-0.577528	-0.409319	-0.577458	-0.504701	[119, 121, 125, 126, 127, 128, 129, 130, 132, 133, 137, 138, 140, 141, 142, 143, 145, 146]	100-150	ATCATCCCATCTTTGAACTCTTTTATTGGGAACATGTTCTTATGAAGTTGTGGGGAATTTTTTTCCCTTCCTTGTGTATTCTCTTCTTGGTGGGAGACTTTGCCTTTCTCGTGCCATCTCCCTCCCTGGGCCTCTTTTTTTTCTTCTGGCCATAATATGTTTGCCTAGTTACCATGTCACTTCTTTTCGTCTTGGCTCAGGCTTGGATGGCTCTGCATAGTCGTTCTGTTTGCTTTGAGACAGTGGAGGAATTCTTGGCTCTCTCTTCCC	ATCATCCCATCTTTGAACTCTTTTATTGGGAACATGTTCTTATGAAGTTGTGGGGAATTTTTTTCCCTTCCTTGTGTATTCTCTTCTTGGTGGGAGACTTTGCCTTTCTCGTGCCATCTTCGTCCTCTCTTCGTTTTCCTCGTCTTCGGCCATAATATGTTTGCCTAGTTACCATGTCACTTCTTTTCGTCTTGGCTCAGGCTTGGATGGCTCTGCATAGTCGTTCTGTTTGCTTTGAGACAGTGGAGGAATTCTTGGCTCTCTCTTCCC	creAfrag1
shuffled2-ZNF467wildtype-127fragment_11;creA_154045988-154046957_strand=-_start=701;end=970;length=270;source_length=970|2	0.365278	1.46E-05	229	224	229	227	227.25	-0.442894	-0.513264	-0.510726	-0.488277	-0.48879	[823, 824, 825, 828, 829, 830, 833, 834, 835, 837, 838, 839]	800-850	CCCTAGGGTGGTTTCTGGGGGACGGGGCAGGAGCCTGGCTTTGCTGCTGCTTTGTCCTCTGGAGTCTTTTCTCAGACTGCTTTGAATTACACCCCTTTCCTTTGTGTGCTGAAATCTTCCCTTCACACTCTCCTTCCCTGCCTTTCTTTTGTGTCTTATCTTACTAGGACTGGAAGAGGGCAGTTGTGCAGGAGGTCTGCATCTAATTCCCTAATCCATGTGAGAGTGCTCCTGTTGTGTGCTTTGTGACATGATGGTGAGAAATACTCC	CCCTAGGGTGGTTTCTGGGGGACGGGGCAGGAGCCTGGCTTTGCTGCTGCTTTGTCCTCTGGAGTCTTTTCTCAGACTGCTTTGAATTACACCCCTTTCCTTTGTGTGCTGAAATCTTCCCTTTCTACGACCCCCTCTCTCCTTTCTTTTGTGTCTTATCTTACTAGGACTGGAAGAGGGCAGTTGTGCAGGAGGTCTGCATCTAATTCCCTAATCCATGTGAGAGTGCTCCTGTTGTGTGCTTTGTGACATGATGGTGAGAAATACTCC	creAfrag11
shuffled1-ZNF121wildtype-139fragment_1;creA_154045988-154046957_strand=-_start=1;end=270;length=270;source_length=970	-0.26349	1.49E-05	411	410	412	409	410.5	-0.450735	-0.40372	-0.604259	-0.55508	-0.503448	[112, 114, 115, 116, 118, 124, 126, 127, 128, 129, 130, 131, 132, 133, 134]	100-150	ATCATCCCATCTTTGAACTCTTTTATTGGGAACATGTTCTTATGAAGTTGTGGGGAATTTTTTTCCCTTCCTTGTGTATTCTCTTCTTGGTGGGAGACTTTGCCTTTCTCGTGCCATCTCCCTCCCTGGGCCTCTTTTTTTTCTTCTGGCCATAATATGTTTGCCTAGTTACCATGTCACTTCTTTTCGTCTTGGCTCAGGCTTGGATGGCTCTGCATAGTCGTTCTGTTTGCTTTGAGACAGTGGAGGAATTCTTGGCTCTCTCTTCCC	ATCATCCCATCTTTGAACTCTTTTATTGGGAACATGTTCTTATGAAGTTGTGGGGAATTTTTTTCCCTTCCTTGTGTATTCTCTTCTTGGTGGGAGACTTTGCCTTTCTCGTCCTCGCCCCCTCGCGCCTTTATGTTTTTTTCTTCTGGCCATAATATGTTTGCCTAGTTACCATGTCACTTCTTTTCGTCTTGGCTCAGGCTTGGATGGCTCTGCATAGTCGTTCTGTTTGCTTTGAGACAGTGGAGGAATTCTTGGCTCTCTCTTCCC	creAfrag1
shuffled1-ZNF37Awildtype-103fragment_9;creA_154045988-154046957_strand=-_start=561;end=830;length=270;source_length=970	0.308967	1.58E-05	344	342	343	344	343.25	0.225003	0.491543	0.289181	0.243892	0.312405	[658, 660, 661, 662]	650-700	GGCTGGCTCACTGGGCACTTTGCCATTTCTCCTGCACCTCCCAGCTGGAGTTTCTGGGTCTAAAAGGAAAAAGTGAAGGACTCCCACTTGGTTGCTTCTCTCCAGCTTACTGACTGCAAATTCCCAGGGCGTTGCCCGCTCCCTAGGGTGGTTTCTGGGGGACGGGGCAGGAGCCTGGCTTTGCTGCTGCTTTGTCCTCTGGAGTCTTTTCTCAGACTGCTTTGAATTACACCCCTTTCCTTTGTGTGCTGAAATCTTCCCTTCACACTC	GGCTGGCTCACTGGGCACTTTGCCATTTCTCCTGCACCTCCCAGCTGGAGTTTCTGGGTCTAAAAGGAAAAAGTGAAGGACTCCCACTTGGTTGCTTCCCCTTAGCTTACTGACTGCAAATTCCCAGGGCGTTGCCCGCTCCCTAGGGTGGTTTCTGGGGGACGGGGCAGGAGCCTGGCTTTGCTGCTGCTTTGTCCTCTGGAGTCTTTTCTCAGACTGCTTTGAATTACACCCCTTTCCTTTGTGTGCTGAAATCTTCCCTTCACACTC	creAfrag9
shuffled2-ZNF136wildtype-139fragment_1;creA_154045988-154046957_strand=-_start=1;end=270;length=270;source_length=970|1	-0.26155	1.61E-05	461	465	460	462	462	-0.616884	-0.417977	-0.484645	-0.486528	-0.501508	[139, 141, 147, 148, 149, 151, 153, 154, 156, 157, 158, 161, 164]	150-200	ATCATCCCATCTTTGAACTCTTTTATTGGGAACATGTTCTTATGAAGTTGTGGGGAATTTTTTTCCCTTCCTTGTGTATTCTCTTCTTGGTGGGAGACTTTGCCTTTCTCGTGCCATCTCCCTCCCTGGGCCTCTTTTTTTTCTTCTGGCCATAATATGTTTGCCTAGTTACCATGTCACTTCTTTTCGTCTTGGCTCAGGCTTGGATGGCTCTGCATAGTCGTTCTGTTTGCTTTGAGACAGTGGAGGAATTCTTGGCTCTCTCTTCCC	ATCATCCCATCTTTGAACTCTTTTATTGGGAACATGTTCTTATGAAGTTGTGGGGAATTTTTTTCCCTTCCTTGTGTATTCTCTTCTTGGTGGGAGACTTTGCCTTTCTCGTGCCATCTCCCTCCCTGGGCCTCTTTTTGTACTTCTTTACGTCGTTCATTAGCTTAGTTACCATGTCACTTCTTTTCGTCTTGGCTCAGGCTTGGATGGCTCTGCATAGTCGTTCTGTTTGCTTTGAGACAGTGGAGGAATTCTTGGCTCTCTCTTCCC	creAfrag1
shuffled2-ZNF713wildtype-127fragment_11;creA_154045988-154046957_strand=-_start=701;end=970;length=270;source_length=970	0.370783	1.69E-05	286	284	286	287	285.75	-0.462799	-0.595742	-0.549509	-0.32509	-0.483285	[835, 836, 837, 838, 841, 843, 845, 846, 847, 850]	800-850	CCCTAGGGTGGTTTCTGGGGGACGGGGCAGGAGCCTGGCTTTGCTGCTGCTTTGTCCTCTGGAGTCTTTTCTCAGACTGCTTTGAATTACACCCCTTTCCTTTGTGTGCTGAAATCTTCCCTTCACACTCTCCTTCCCTGCCTTTCTTTTGTGTCTTATCTTACTAGGACTGGAAGAGGGCAGTTGTGCAGGAGGTCTGCATCTAATTCCCTAATCCATGTGAGAGTGCTCCTGTTGTGTGCTTTGTGACATGATGGTGAGAAATACTCC	CCCTAGGGTGGTTTCTGGGGGACGGGGCAGGAGCCTGGCTTTGCTGCTGCTTTGTCCTCTGGAGTCTTTTCTCAGACTGCTTTGAATTACACCCCTTTCCTTTGTGTGCTGAAATCTTCCCTTCACACTCTCCTTTTTCGCTTCTGCCTTCTGTCTTATCTTACTAGGACTGGAAGAGGGCAGTTGTGCAGGAGGTCTGCATCTAATTCCCTAATCCATGTGAGAGTGCTCCTGTTGTGTGCTTTGTGACATGATGGTGAGAAATACTCC	creAfrag11
shuffled1-GATA6wildtype-53fragment_4;creA_154045988-154046957_strand=-_start=211;end=480;length=270;source_length=970	0.326439	1.75E-05	263	264	264	262	263.25	-0.064396	-0.0101209	0.10122	0.138429	0.0412829	[323, 326, 328, 331, 332, 333, 334, 335]	300-350	CTCTGCATAGTCGTTCTGTTTGCTTTGAGACAGTGGAGGAATTCTTGGCTCTCTCTTCCCAGTTTCTTGGCATCTTCTCTTGCTGTTTTCCCCTCTGAGCTATCGCGTGCAGGCTTGTTATCTTGTATCCGGAGAGAATTTGCACGCTGGAGGGAGCTGCAGCCATGTAGTCTTCAGCCCTATCTGGATTCTTCTCTTTGTTCTAAGAACTGTGTTGGATGTCTTACTAAGGCTCACTCTAGCTGCACGAGGGATGTGTGTGCCATTTCC	CTCTGCATAGTCGTTCTGTTTGCTTTGAGACAGTGGAGGAATTCTTGGCTCTCTCTTCCCAGTTTCTTGGCATCTTCTCTTGCTGTTTTCCCCTCTGAGCTATCGCGTGCAGGTTTTTGATTCGTCATCCGGAGAGAATTTGCACGCTGGAGGGAGCTGCAGCCATGTAGTCTTCAGCCCTATCTGGATTCTTCTCTTTGTTCTAAGAACTGTGTTGGATGTCTTACTAAGGCTCACTCTAGCTGCACGAGGGATGTGTGTGCCATTTCC	creAfrag4
shuffled2-ZNF260wildtype-61fragment_3;creA_154045988-154046957_strand=-_start=141;end=410;length=270;source_length=970	-0.257529	3.38E-05	426	419	428	431	426	-0.484107	-0.509903	-0.623861	-0.638139	-0.564003	[358, 359, 360, 361, 362, 364, 366, 367, 372]	350-400	TTCTTCTGGCCATAATATGTTTGCCTAGTTACCATGTCACTTCTTTTCGTCTTGGCTCAGGCTTGGATGGCTCTGCATAGTCGTTCTGTTTGCTTTGAGACAGTGGAGGAATTCTTGGCTCTCTCTTCCCAGTTTCTTGGCATCTTCTCTTGCTGTTTTCCCCTCTGAGCTATCGCGTGCAGGCTTGTTATCTTGTATCCGGAGAGAATTTGCACGCTGGAGGGAGCTGCAGCCATGTAGTCTTCAGCCCTATCTGGATTCTTCTCTTTG	TTCTTCTGGCCATAATATGTTTGCCTAGTTACCATGTCACTTCTTTTCGTCTTGGCTCAGGCTTGGATGGCTCTGCATAGTCGTTCTGTTTGCTTTGAGACAGTGGAGGAATTCTTGGCTCTCTCTTCCCAGTTTCTTGGCATCTTCTCTTGCTGTTTTCCCCTCTGAGCTATCGCGTGCAGGCTTGTTATCTTGTATCCGGAGAGAATTTGCACGCTCCGTAGGGGAGCAGGCATGTAGTCTTCAGCCCTATCTGGATTCTTCTCTTTG	creAfrag3
shuffled1-ZNF287wildtype-61fragment_3;creA_154045988-154046957_strand=-_start=141;end=410;length=270;source_length=970|1	0.251494	3.54E-05	431	430	431	432	431	0.00613515	-0.128954	-0.0621795	-0.0349175	-0.0549789	[257, 258, 259, 260, 261, 262, 266, 267, 268, 270, 271, 272, 274, 275, 278, 279, 280, 281, 282, 285, 286, 287]	250-300	TTCTTCTGGCCATAATATGTTTGCCTAGTTACCATGTCACTTCTTTTCGTCTTGGCTCAGGCTTGGATGGCTCTGCATAGTCGTTCTGTTTGCTTTGAGACAGTGGAGGAATTCTTGGCTCTCTCTTCCCAGTTTCTTGGCATCTTCTCTTGCTGTTTTCCCCTCTGAGCTATCGCGTGCAGGCTTGTTATCTTGTATCCGGAGAGAATTTGCACGCTGGAGGGAGCTGCAGCCATGTAGTCTTCAGCCCTATCTGGATTCTTCTCTTTG	TTCTTCTGGCCATAATATGTTTGCCTAGTTACCATGTCACTTCTTTTCGTCTTGGCTCAGGCTTGGATGGCTCTGCATAGTCGTTCTGTTTGCTTTGAGACAGTGGAGGAATTCTTGCTCGCTTCTGTACCTCTCATTTCTTCCTGTGCTTGCTGTTTTCCCCTCTGAGCTATCGCGTGCAGGCTTGTTATCTTGTATCCGGAGAGAATTTGCACGCTGGAGGGAGCTGCAGCCATGTAGTCTTCAGCCCTATCTGGATTCTTCTCTTTG	creAfrag3
shuffled2-MECOM_Mus_musculus_DBD_0.98wildtype-127fragment_11;creA_154045988-154046957_strand=-_start=701;end=970;length=270;source_length=970	0.35832	3.61E-05	238	233	234	236	235.25	-0.396721	-0.461201	-0.551949	-0.573121	-0.495748	[849, 850, 852, 853, 854, 855, 856, 857, 859]	850-900	CCCTAGGGTGGTTTCTGGGGGACGGGGCAGGAGCCTGGCTTTGCTGCTGCTTTGTCCTCTGGAGTCTTTTCTCAGACTGCTTTGAATTACACCCCTTTCCTTTGTGTGCTGAAATCTTCCCTTCACACTCTCCTTCCCTGCCTTTCTTTTGTGTCTTATCTTACTAGGACTGGAAGAGGGCAGTTGTGCAGGAGGTCTGCATCTAATTCCCTAATCCATGTGAGAGTGCTCCTGTTGTGTGCTTTGTGACATGATGGTGAGAAATACTCC	CCCTAGGGTGGTTTCTGGGGGACGGGGCAGGAGCCTGGCTTTGCTGCTGCTTTGTCCTCTGGAGTCTTTTCTCAGACTGCTTTGAATTACACCCCTTTCCTTTGTGTGCTGAAATCTTCCCTTCACACTCTCCTTCCCTGCCTTTCTTTATTTGGCCTTTTTACTAGGACTGGAAGAGGGCAGTTGTGCAGGAGGTCTGCATCTAATTCCCTAATCCATGTGAGAGTGCTCCTGTTGTGTGCTTTGTGACATGATGGTGAGAAATACTCC	creAfrag11
shuffled2-ZNF132wildtype-103fragment_9;creA_154045988-154046957_strand=-_start=561;end=830;length=270;source_length=970	0.291884	3.83E-05	607	605	608	607	606.75	0.17669	0.369009	0.23663	0.398956	0.295321	[625, 626, 628, 630, 632, 633, 635, 637, 638, 639]	600-650	GGCTGGCTCACTGGGCACTTTGCCATTTCTCCTGCACCTCCCAGCTGGAGTTTCTGGGTCTAAAAGGAAAAAGTGAAGGACTCCCACTTGGTTGCTTCTCTCCAGCTTACTGACTGCAAATTCCCAGGGCGTTGCCCGCTCCCTAGGGTGGTTTCTGGGGGACGGGGCAGGAGCCTGGCTTTGCTGCTGCTTTGTCCTCTGGAGTCTTTTCTCAGACTGCTTTGAATTACACCCCTTTCCTTTGTGTGCTGAAATCTTCCCTTCACACTC	GGCTGGCTCACTGGGCACTTTGCCATTTCTCCTGCACCTCCCAGCTGGAGTTTCTGGGTCTAAAATAAGAGAAGGGAAAGCTCCCACTTGGTTGCTTCTCTCCAGCTTACTGACTGCAAATTCCCAGGGCGTTGCCCGCTCCCTAGGGTGGTTTCTGGGGGACGGGGCAGGAGCCTGGCTTTGCTGCTGCTTTGTCCTCTGGAGTCTTTTCTCAGACTGCTTTGAATTACACCCCTTTCCTTTGTGTGCTGAAATCTTCCCTTCACACTC	creAfrag9
shuffled1-ZFP82wildtype-45fragment_5;creA_154045988-154046957_strand=-_start=281;end=550;length=270;source_length=970	-0.40553	3.94E-05	165	161	164	165	163.75	-0.633847	-0.684417	-0.611223	-0.395474	-0.581241	[344, 345, 346, 347, 349, 350, 353, 354, 355, 356, 358, 360, 361, 362, 364]	350-400	CATCTTCTCTTGCTGTTTTCCCCTCTGAGCTATCGCGTGCAGGCTTGTTATCTTGTATCCGGAGAGAATTTGCACGCTGGAGGGAGCTGCAGCCATGTAGTCTTCAGCCCTATCTGGATTCTTCTCTTTGTTCTAAGAACTGTGTTGGATGTCTTACTAAGGCTCACTCTAGCTGCACGAGGGATGTGTGTGCCATTTCCATGGGGATAGGGGGCACCTCAGTCTCTGGGTGGTTCCATAATCTGTGTATACCTAAGAGCAGTTGCTTCC	CATCTTCTCTTGCTGTTTTCCCCTCTGAGCTATCGCGTGCAGGCTTGTTATCTTGTATCCGGAGTCGGTAAGCCGAATAGGTAGGGCTGCAGCCATGTAGTCTTCAGCCCTATCTGGATTCTTCTCTTTGTTCTAAGAACTGTGTTGGATGTCTTACTAAGGCTCACTCTAGCTGCACGAGGGATGTGTGTGCCATTTCCATGGGGATAGGGGGCACCTCAGTCTCTGGGTGGTTCCATAATCTGTGTATACCTAAGAGCAGTTGCTTCC	creAfrag5
shuffled1-ZNF41wildtype-103fragment_9;creA_154045988-154046957_strand=-_start=561;end=830;length=270;source_length=970	0.298969	4.44E-05	244	244	245	246	244.75	0.264405	0.34894	0.310752	0.285528	0.302406	[648, 649, 650, 651, 652, 653, 656, 657, 658, 659, 661, 662]	650-700	GGCTGGCTCACTGGGCACTTTGCCATTTCTCCTGCACCTCCCAGCTGGAGTTTCTGGGTCTAAAAGGAAAAAGTGAAGGACTCCCACTTGGTTGCTTCTCTCCAGCTTACTGACTGCAAATTCCCAGGGCGTTGCCCGCTCCCTAGGGTGGTTTCTGGGGGACGGGGCAGGAGCCTGGCTTTGCTGCTGCTTTGTCCTCTGGAGTCTTTTCTCAGACTGCTTTGAATTACACCCCTTTCCTTTGTGTGCTGAAATCTTCCCTTCACACTC	GGCTGGCTCACTGGGCACTTTGCCATTTCTCCTGCACCTCCCAGCTGGAGTTTCTGGGTCTAAAAGGAAAAAGTGAAGGACTCCCACTGTCCCTCTCTGTTGTAGCTTACTGACTGCAAATTCCCAGGGCGTTGCCCGCTCCCTAGGGTGGTTTCTGGGGGACGGGGCAGGAGCCTGGCTTTGCTGCTGCTTTGTCCTCTGGAGTCTTTTCTCAGACTGCTTTGAATTACACCCCTTTCCTTTGTGTGCTGAAATCTTCCCTTCACACTC	creAfrag9
shuffled2-NFE2wildtype-139fragment_1;creA_154045988-154046957_strand=-_start=1;end=270;length=270;source_length=970	-0.248417	5.66E-05	516	514	513	513	514	-0.456476	-0.555985	-0.469457	-0.471585	-0.488376	[205, 206, 208, 209, 210, 211, 212, 213, 215, 216, 217, 219]	200-250	ATCATCCCATCTTTGAACTCTTTTATTGGGAACATGTTCTTATGAAGTTGTGGGGAATTTTTTTCCCTTCCTTGTGTATTCTCTTCTTGGTGGGAGACTTTGCCTTTCTCGTGCCATCTCCCTCCCTGGGCCTCTTTTTTTTCTTCTGGCCATAATATGTTTGCCTAGTTACCATGTCACTTCTTTTCGTCTTGGCTCAGGCTTGGATGGCTCTGCATAGTCGTTCTGTTTGCTTTGAGACAGTGGAGGAATTCTTGGCTCTCTCTTCCC	ATCATCCCATCTTTGAACTCTTTTATTGGGAACATGTTCTTATGAAGTTGTGGGGAATTTTTTTCCCTTCCTTGTGTATTCTCTTCTTGGTGGGAGACTTTGCCTTTCTCGTGCCATCTCCCTCCCTGGGCCTCTTTTTTTTCTTCTGGCCATAATATGTTTGCCTAGTTACCATGTCACTTCTTTTCGTCTTGGCTCAGGCTTGTCTACAGTCGGGGATTCGTTCTGTTTGCTTTGAGACAGTGGAGGAATTCTTGGCTCTCTCTTCCC	creAfrag1
shuffled2-ZNF235wildtype-127fragment_11;creA_154045988-154046957_strand=-_start=701;end=970;length=270;source_length=970	0.363922	7.74E-05	222	214	222	222	220	-0.590907	-0.391443	-0.48209	-0.496144	-0.490146	[835, 836, 837, 847, 848, 850, 852, 855, 856, 857, 859]	850-900	CCCTAGGGTGGTTTCTGGGGGACGGGGCAGGAGCCTGGCTTTGCTGCTGCTTTGTCCTCTGGAGTCTTTTCTCAGACTGCTTTGAATTACACCCCTTTCCTTTGTGTGCTGAAATCTTCCCTTCACACTCTCCTTCCCTGCCTTTCTTTTGTGTCTTATCTTACTAGGACTGGAAGAGGGCAGTTGTGCAGGAGGTCTGCATCTAATTCCCTAATCCATGTGAGAGTGCTCCTGTTGTGTGCTTTGTGACATGATGGTGAGAAATACTCC	CCCTAGGGTGGTTTCTGGGGGACGGGGCAGGAGCCTGGCTTTGCTGCTGCTTTGTCCTCTGGAGTCTTTTCTCAGACTGCTTTGAATTACACCCCTTTCCTTTGTGTGCTGAAATCTTCCCTTCACACTCTCCTTTTTTGCCTTTCTAGTCTCTCCCGTTTTACTAGGACTGGAAGAGGGCAGTTGTGCAGGAGGTCTGCATCTAATTCCCTAATCCATGTGAGAGTGCTCCTGTTGTGTGCTTTGTGACATGATGGTGAGAAATACTCC	creAfrag11
shuffled1-SP9wildtype-99fragment_8;creA_154045988-154046957_strand=-_start=491;end=760;length=270;source_length=970	0.322776	8.28E-05	372	372	371	371	371.5	0.405547	0.443015	0.46072	0.438108	0.436847	[716, 718, 721, 727]	700-750	GGGGCACCTCAGTCTCTGGGTGGTTCCATAATCTGTGTATACCTAAGAGCAGTTGCTTCCCACAGAGCTGGGCTGGCTCACTGGGCACTTTGCCATTTCTCCTGCACCTCCCAGCTGGAGTTTCTGGGTCTAAAAGGAAAAAGTGAAGGACTCCCACTTGGTTGCTTCTCTCCAGCTTACTGACTGCAAATTCCCAGGGCGTTGCCCGCTCCCTAGGGTGGTTTCTGGGGGACGGGGCAGGAGCCTGGCTTTGCTGCTGCTTTGTCCTCT	GGGGCACCTCAGTCTCTGGGTGGTTCCATAATCTGTGTATACCTAAGAGCAGTTGCTTCCCACAGAGCTGGGCTGGCTCACTGGGCACTTTGCCATTTCTCCTGCACCTCCCAGCTGGAGTTTCTGGGTCTAAAAGGAAAAAGTGAAGGACTCCCACTTGGTTGCTTCTCTCCAGCTTACTGACTGCAAATTCCCAGGGCGTTGCCCGCTCCCTAGGGTGGTTTCTAGCGGGCGGGGGAGGAGCCTGGCTTTGCTGCTGCTTTGTCCTCT	creAfrag8
shuffled2-MECOM_Mus_musculus_DBD_0.98wildtype-129fragment_10;creA_154045988-154046957_strand=-_start=631;end=900;length=270;source_length=970	0.316064	9.59E-05	304	297	301	301	300.75	-0.734778	-0.856223	-0.886772	-0.823406	-0.825295	[849, 850, 852, 853, 854, 855, 856, 857, 859]	850-900	AAGTGAAGGACTCCCACTTGGTTGCTTCTCTCCAGCTTACTGACTGCAAATTCCCAGGGCGTTGCCCGCTCCCTAGGGTGGTTTCTGGGGGACGGGGCAGGAGCCTGGCTTTGCTGCTGCTTTGTCCTCTGGAGTCTTTTCTCAGACTGCTTTGAATTACACCCCTTTCCTTTGTGTGCTGAAATCTTCCCTTCACACTCTCCTTCCCTGCCTTTCTTTTGTGTCTTATCTTACTAGGACTGGAAGAGGGCAGTTGTGCAGGAGGTCTGC	AAGTGAAGGACTCCCACTTGGTTGCTTCTCTCCAGCTTACTGACTGCAAATTCCCAGGGCGTTGCCCGCTCCCTAGGGTGGTTTCTGGGGGACGGGGCAGGAGCCTGGCTTTGCTGCTGCTTTGTCCTCTGGAGTCTTTTCTCAGACTGCTTTGAATTACACCCCTTTCCTTTGTGTGCTGAAATCTTCCCTTCACACTCTCCTTCCCTGCCTTTCTTTATTTGGCCTTTTTACTAGGACTGGAAGAGGGCAGTTGTGCAGGAGGTCTGC	creAfrag10
shuffled1-NFATC1wildtype-139fragment_1;creA_154045988-154046957_strand=-_start=1;end=270;length=270;source_length=970|1	-0.241397	0.000104422	224	222	228	225	224.75	-0.424304	-0.439451	-0.496329	-0.565339	-0.481356	[50, 51, 52, 53, 54, 55, 56, 57, 60, 62, 65, 67, 69]	50-100	ATCATCCCATCTTTGAACTCTTTTATTGGGAACATGTTCTTATGAAGTTGTGGGGAATTTTTTTCCCTTCCTTGTGTATTCTCTTCTTGGTGGGAGACTTTGCCTTTCTCGTGCCATCTCCCTCCCTGGGCCTCTTTTTTTTCTTCTGGCCATAATATGTTTGCCTAGTTACCATGTCACTTCTTTTCGTCTTGGCTCAGGCTTGGATGGCTCTGCATAGTCGTTCTGTTTGCTTTGAGACAGTGGAGGAATTCTTGGCTCTCTCTTCCC	ATCATCCCATCTTTGAACTCTTTTATTGGGAACATGTTCTTATGAAGTTGATCTCGTGTTGTATCTCGTTCTTGTGTATTCTCTTCTTGGTGGGAGACTTTGCCTTTCTCGTGCCATCTCCCTCCCTGGGCCTCTTTTTTTTCTTCTGGCCATAATATGTTTGCCTAGTTACCATGTCACTTCTTTTCGTCTTGGCTCAGGCTTGGATGGCTCTGCATAGTCGTTCTGTTTGCTTTGAGACAGTGGAGGAATTCTTGGCTCTCTCTTCCC	creAfrag1
shuffled1-ZNF442wildtype-113fragment_2;creA_154045988-154046957_strand=-_start=71;end=340;length=270;source_length=970	0.25328	0.000108553	382	380	381	383	381.5	-0.167101	-0.163701	-0.0698167	-0.117962	-0.129645	[268, 270, 272, 274, 275, 278, 280, 281, 283, 285, 287, 289, 290, 291, 292, 293]	250-300	CTTGTGTATTCTCTTCTTGGTGGGAGACTTTGCCTTTCTCGTGCCATCTCCCTCCCTGGGCCTCTTTTTTTTCTTCTGGCCATAATATGTTTGCCTAGTTACCATGTCACTTCTTTTCGTCTTGGCTCAGGCTTGGATGGCTCTGCATAGTCGTTCTGTTTGCTTTGAGACAGTGGAGGAATTCTTGGCTCTCTCTTCCCAGTTTCTTGGCATCTTCTCTTGCTGTTTTCCCCTCTGAGCTATCGCGTGCAGGCTTGTTATCTTGTATCC	CTTGTGTATTCTCTTCTTGGTGGGAGACTTTGCCTTTCTCGTGCCATCTCCCTCCCTGGGCCTCTTTTTTTTCTTCTGGCCATAATATGTTTGCCTAGTTACCATGTCACTTCTTTTCGTCTTGGCTCAGGCTTGGATGGCTCTGCATAGTCGTTCTGTTTGCTTTGAGACAGTGGAGGAATTCTTGGCTCTCTCTTCTCTGATGTTTTGTGTTTCCCCCCTACGTTTTCCCCTCTGAGCTATCGCGTGCAGGCTTGTTATCTTGTATCC	creAfrag2
shuffled2-ZNF235wildtype-61fragment_3;creA_154045988-154046957_strand=-_start=141;end=410;length=270;source_length=970	0.237798	0.000123661	397	401	400	396	398.5	0.0054972	0.0668136	-0.129145	-0.217868	-0.0686755	[261, 262, 264, 266, 267, 268, 269, 270, 271, 274, 275, 276, 277, 278, 279, 281, 282, 283, 284, 287, 288, 290]	250-300	TTCTTCTGGCCATAATATGTTTGCCTAGTTACCATGTCACTTCTTTTCGTCTTGGCTCAGGCTTGGATGGCTCTGCATAGTCGTTCTGTTTGCTTTGAGACAGTGGAGGAATTCTTGGCTCTCTCTTCCCAGTTTCTTGGCATCTTCTCTTGCTGTTTTCCCCTCTGAGCTATCGCGTGCAGGCTTGTTATCTTGTATCCGGAGAGAATTTGCACGCTGGAGGGAGCTGCAGCCATGTAGTCTTCAGCCCTATCTGGATTCTTCTCTTTG	TTCTTCTGGCCATAATATGTTTGCCTAGTTACCATGTCACTTCTTTTCGTCTTGGCTCAGGCTTGGATGGCTCTGCATAGTCGTTCTGTTTGCTTTGAGACAGTGGAGGAATTCTTGGCTCCTTTTCTGTTTTTCTCACCCCCTATCGTTGGCTGTTTTCCCCTCTGAGCTATCGCGTGCAGGCTTGTTATCTTGTATCCGGAGAGAATTTGCACGCTGGAGGGAGCTGCAGCCATGTAGTCTTCAGCCCTATCTGGATTCTTCTCTTTG	creAfrag3
shuffled1-GATA6wildtype-45fragment_5;creA_154045988-154046957_strand=-_start=281;end=550;length=270;source_length=970	0.390211	0.000130388	175	174	175	174	174.5	0.257471	0.152944	0.0474306	0.400155	0.2145	[323, 326, 328, 331, 332, 333, 334, 335]	300-350	CATCTTCTCTTGCTGTTTTCCCCTCTGAGCTATCGCGTGCAGGCTTGTTATCTTGTATCCGGAGAGAATTTGCACGCTGGAGGGAGCTGCAGCCATGTAGTCTTCAGCCCTATCTGGATTCTTCTCTTTGTTCTAAGAACTGTGTTGGATGTCTTACTAAGGCTCACTCTAGCTGCACGAGGGATGTGTGTGCCATTTCCATGGGGATAGGGGGCACCTCAGTCTCTGGGTGGTTCCATAATCTGTGTATACCTAAGAGCAGTTGCTTCC	CATCTTCTCTTGCTGTTTTCCCCTCTGAGCTATCGCGTGCAGGTTTTTGATTCGTCATCCGGAGAGAATTTGCACGCTGGAGGGAGCTGCAGCCATGTAGTCTTCAGCCCTATCTGGATTCTTCTCTTTGTTCTAAGAACTGTGTTGGATGTCTTACTAAGGCTCACTCTAGCTGCACGAGGGATGTGTGTGCCATTTCCATGGGGATAGGGGGCACCTCAGTCTCTGGGTGGTTCCATAATCTGTGTATACCTAAGAGCAGTTGCTTCC	creAfrag5
shuffled2-ZNF287wildtype-139fragment_1;creA_154045988-154046957_strand=-_start=1;end=270;length=270;source_length=970|1	0.243585	0.00013666	474	472	477	474	474.25	-0.0294242	-0.0580685	0.0486388	0.0533582	0.00362609	[55, 56, 57, 58, 59, 66, 68, 69, 70, 71, 72, 73, 74, 75, 77, 80, 82, 83, 85]	50-100	ATCATCCCATCTTTGAACTCTTTTATTGGGAACATGTTCTTATGAAGTTGTGGGGAATTTTTTTCCCTTCCTTGTGTATTCTCTTCTTGGTGGGAGACTTTGCCTTTCTCGTGCCATCTCCCTCCCTGGGCCTCTTTTTTTTCTTCTGGCCATAATATGTTTGCCTAGTTACCATGTCACTTCTTTTCGTCTTGGCTCAGGCTTGGATGGCTCTGCATAGTCGTTCTGTTTGCTTTGAGACAGTGGAGGAATTCTTGGCTCTCTCTTCCC	ATCATCCCATCTTTGAACTCTTTTATTGGGAACATGTTCTTATGAAGTTGTGGGGCCCCATTTTCCATGTTCATCTTTTTTTTGTTTTGGTGGGAGACTTTGCCTTTCTCGTGCCATCTCCCTCCCTGGGCCTCTTTTTTTTCTTCTGGCCATAATATGTTTGCCTAGTTACCATGTCACTTCTTTTCGTCTTGGCTCAGGCTTGGATGGCTCTGCATAGTCGTTCTGTTTGCTTTGAGACAGTGGAGGAATTCTTGGCTCTCTCTTCCC	creAfrag1
shuffled2-ZNF548wildtype-53fragment_4;creA_154045988-154046957_strand=-_start=211;end=480;length=270;source_length=970	0.305723	0.000156291	324	323	324	324	323.75	0.0408303	-0.138062	0.100549	0.0789471	0.0205659	[352, 353, 354, 357, 358, 359, 360, 363, 364, 366, 367, 369, 370]	350-400	CTCTGCATAGTCGTTCTGTTTGCTTTGAGACAGTGGAGGAATTCTTGGCTCTCTCTTCCCAGTTTCTTGGCATCTTCTCTTGCTGTTTTCCCCTCTGAGCTATCGCGTGCAGGCTTGTTATCTTGTATCCGGAGAGAATTTGCACGCTGGAGGGAGCTGCAGCCATGTAGTCTTCAGCCCTATCTGGATTCTTCTCTTTGTTCTAAGAACTGTGTTGGATGTCTTACTAAGGCTCACTCTAGCTGCACGAGGGATGTGTGTGCCATTTCC	CTCTGCATAGTCGTTCTGTTTGCTTTGAGACAGTGGAGGAATTCTTGGCTCTCTCTTCCCAGTTTCTTGGCATCTTCTCTTGCTGTTTTCCCCTCTGAGCTATCGCGTGCAGGCTTGTTATCTTGTATCCGGAGAGAATTTGAGTGCGCCTGGAGGACGACGCCATGTAGTCTTCAGCCCTATCTGGATTCTTCTCTTTGTTCTAAGAACTGTGTTGGATGTCTTACTAAGGCTCACTCTAGCTGCACGAGGGATGTGTGTGCCATTTCC	creAfrag4
shuffled1-ZFP28wildtype-61fragment_3;creA_154045988-154046957_strand=-_start=141;end=410;length=270;source_length=970	0.2327	0.000192519	357	357	360	358	358	-0.115519	-0.080249	-0.129434	0.0301079	-0.0737736	[165, 166, 167, 168, 169, 170, 172, 173, 175, 177, 178, 179, 182, 183, 184, 185, 186, 187, 188, 189, 191, 193, 194, 195, 197]	150-200	TTCTTCTGGCCATAATATGTTTGCCTAGTTACCATGTCACTTCTTTTCGTCTTGGCTCAGGCTTGGATGGCTCTGCATAGTCGTTCTGTTTGCTTTGAGACAGTGGAGGAATTCTTGGCTCTCTCTTCCCAGTTTCTTGGCATCTTCTCTTGCTGTTTTCCCCTCTGAGCTATCGCGTGCAGGCTTGTTATCTTGTATCCGGAGAGAATTTGCACGCTGGAGGGAGCTGCAGCCATGTAGTCTTCAGCCCTATCTGGATTCTTCTCTTTG	TTCTTCTGGCCATAATATGTTTGCCCTTCATCGTTCTTTTTTGAAGGGCCCATCCTTTAGGCTTGGATGGCTCTGCATAGTCGTTCTGTTTGCTTTGAGACAGTGGAGGAATTCTTGGCTCTCTCTTCCCAGTTTCTTGGCATCTTCTCTTGCTGTTTTCCCCTCTGAGCTATCGCGTGCAGGCTTGTTATCTTGTATCCGGAGAGAATTTGCACGCTGGAGGGAGCTGCAGCCATGTAGTCTTCAGCCCTATCTGGATTCTTCTCTTTG	creAfrag3
shuffled2-ZNF480wildtype-129fragment_10;creA_154045988-154046957_strand=-_start=631;end=900;length=270;source_length=970	0.30801	0.000229977	305	294	307	309	303.75	-0.763556	-0.927799	-0.774039	-0.868003	-0.833349	[828, 830, 831, 832, 833, 835]	800-850	AAGTGAAGGACTCCCACTTGGTTGCTTCTCTCCAGCTTACTGACTGCAAATTCCCAGGGCGTTGCCCGCTCCCTAGGGTGGTTTCTGGGGGACGGGGCAGGAGCCTGGCTTTGCTGCTGCTTTGTCCTCTGGAGTCTTTTCTCAGACTGCTTTGAATTACACCCCTTTCCTTTGTGTGCTGAAATCTTCCCTTCACACTCTCCTTCCCTGCCTTTCTTTTGTGTCTTATCTTACTAGGACTGGAAGAGGGCAGTTGTGCAGGAGGTCTGC	AAGTGAAGGACTCCCACTTGGTTGCTTCTCTCCAGCTTACTGACTGCAAATTCCCAGGGCGTTGCCCGCTCCCTAGGGTGGTTTCTGGGGGACGGGGCAGGAGCCTGGCTTTGCTGCTGCTTTGTCCTCTGGAGTCTTTTCTCAGACTGCTTTGAATTACACCCCTTTCCTTTGTGTGCTGAAATCTTCCCTTCACACCCCTTCTTCCTGCCTTTCTTTTGTGTCTTATCTTACTAGGACTGGAAGAGGGCAGTTGTGCAGGAGGTCTGC	creAfrag10
shuffled2-STAT4_Mus_musculus_DBD_0.94wildtype-53fragment_4;creA_154045988-154046957_strand=-_start=211;end=480;length=270;source_length=970	0.293609	0.000233521	326	323	326	325	325	-0.0515643	0.0420652	-0.0374508	0.0807586	0.00845218	[269, 270, 271, 273, 275, 276, 277, 278, 280, 281]	250-300	CTCTGCATAGTCGTTCTGTTTGCTTTGAGACAGTGGAGGAATTCTTGGCTCTCTCTTCCCAGTTTCTTGGCATCTTCTCTTGCTGTTTTCCCCTCTGAGCTATCGCGTGCAGGCTTGTTATCTTGTATCCGGAGAGAATTTGCACGCTGGAGGGAGCTGCAGCCATGTAGTCTTCAGCCCTATCTGGATTCTTCTCTTTGTTCTAAGAACTGTGTTGGATGTCTTACTAAGGCTCACTCTAGCTGCACGAGGGATGTGTGTGCCATTTCC	CTCTGCATAGTCGTTCTGTTTGCTTTGAGACAGTGGAGGAATTCTTGGCTCTCTCTTCCTGCTATGCCTGATTCTTCTCTTGCTGTTTTCCCCTCTGAGCTATCGCGTGCAGGCTTGTTATCTTGTATCCGGAGAGAATTTGCACGCTGGAGGGAGCTGCAGCCATGTAGTCTTCAGCCCTATCTGGATTCTTCTCTTTGTTCTAAGAACTGTGTTGGATGTCTTACTAAGGCTCACTCTAGCTGCACGAGGGATGTGTGTGCCATTTCC	creAfrag4
shuffled2-ZNF713wildtype-113fragment_2;creA_154045988-154046957_strand=-_start=71;end=340;length=270;source_length=970	-0.234605	0.000260369	507	496	506	500	502.25	-0.633445	-0.692496	-0.589062	-0.555118	-0.61753	[129, 131, 133, 134, 135, 136, 140, 141, 142, 145, 147]	100-150	CTTGTGTATTCTCTTCTTGGTGGGAGACTTTGCCTTTCTCGTGCCATCTCCCTCCCTGGGCCTCTTTTTTTTCTTCTGGCCATAATATGTTTGCCTAGTTACCATGTCACTTCTTTTCGTCTTGGCTCAGGCTTGGATGGCTCTGCATAGTCGTTCTGTTTGCTTTGAGACAGTGGAGGAATTCTTGGCTCTCTCTTCCCAGTTTCTTGGCATCTTCTCTTGCTGTTTTCCCCTCTGAGCTATCGCGTGCAGGCTTGTTATCTTGTATCC	CTTGTGTATTCTCTTCTTGGTGGGAGACTTTGCCTTTCTCGTGCCATCTCCCTCCCTGGTCTTTCGGTTTCCTTTTTCGCCATAATATGTTTGCCTAGTTACCATGTCACTTCTTTTCGTCTTGGCTCAGGCTTGGATGGCTCTGCATAGTCGTTCTGTTTGCTTTGAGACAGTGGAGGAATTCTTGGCTCTCTCTTCCCAGTTTCTTGGCATCTTCTCTTGCTGTTTTCCCCTCTGAGCTATCGCGTGCAGGCTTGTTATCTTGTATCC	creAfrag2
shuffled1-ZNF329wildtype-139fragment_1;creA_154045988-154046957_strand=-_start=1;end=270;length=270;source_length=970	0.231978	0.000297985	376	370	375	373	373.5	-0.0363847	0.0246565	0.0224335	-0.0426293	-0.00798102	[195, 197, 200, 201, 205, 206, 207, 208, 209, 210, 212, 213]	200-250	ATCATCCCATCTTTGAACTCTTTTATTGGGAACATGTTCTTATGAAGTTGTGGGGAATTTTTTTCCCTTCCTTGTGTATTCTCTTCTTGGTGGGAGACTTTGCCTTTCTCGTGCCATCTCCCTCCCTGGGCCTCTTTTTTTTCTTCTGGCCATAATATGTTTGCCTAGTTACCATGTCACTTCTTTTCGTCTTGGCTCAGGCTTGGATGGCTCTGCATAGTCGTTCTGTTTGCTTTGAGACAGTGGAGGAATTCTTGGCTCTCTCTTCCC	ATCATCCCATCTTTGAACTCTTTTATTGGGAACATGTTCTTATGAAGTTGTGGGGAATTTTTTTCCCTTCCTTGTGTATTCTCTTCTTGGTGGGAGACTTTGCCTTTCTCGTGCCATCTCCCTCCCTGGGCCTCTTTTTTTTCTTCTGGCCATAATATGTTTGCCTAGTTACCATGTCACTTCTTTTCGTCTTGGGTGAGTATTGCGCCCTTGCGCATAGTCGTTCTGTTTGCTTTGAGACAGTGGAGGAATTCTTGGCTCTCTCTTCCC	creAfrag1
shuffled1-PRDM6wildtype-103fragment_9;creA_154045988-154046957_strand=-_start=561;end=830;length=270;source_length=970	0.270538	0.000342713	317	317	317	315	316.5	0.320314	0.253806	0.140675	0.381108	0.273976	[621, 622, 624, 631, 632, 633, 634, 635, 637, 641]	600-650	GGCTGGCTCACTGGGCACTTTGCCATTTCTCCTGCACCTCCCAGCTGGAGTTTCTGGGTCTAAAAGGAAAAAGTGAAGGACTCCCACTTGGTTGCTTCTCTCCAGCTTACTGACTGCAAATTCCCAGGGCGTTGCCCGCTCCCTAGGGTGGTTTCTGGGGGACGGGGCAGGAGCCTGGCTTTGCTGCTGCTTTGTCCTCTGGAGTCTTTTCTCAGACTGCTTTGAATTACACCCCTTTCCTTTGTGTGCTGAAATCTTCCCTTCACACTC	GGCTGGCTCACTGGGCACTTTGCCATTTCTCCTGCACCTCCCAGCTGGAGTTTCTGGGTCTGTAGGGAAAAGAAATAAGACACCCACTTGGTTGCTTCTCTCCAGCTTACTGACTGCAAATTCCCAGGGCGTTGCCCGCTCCCTAGGGTGGTTTCTGGGGGACGGGGCAGGAGCCTGGCTTTGCTGCTGCTTTGTCCTCTGGAGTCTTTTCTCAGACTGCTTTGAATTACACCCCTTTCCTTTGTGTGCTGAAATCTTCCCTTCACACTC	creAfrag9
shuffled1-ZFP28wildtype-113fragment_2;creA_154045988-154046957_strand=-_start=71;end=340;length=270;source_length=970|1	0.238524	0.000369373	465	463	463	464	463.75	-0.185844	-0.10565	-0.174223	-0.111887	-0.144401	[165, 166, 167, 168, 169, 170, 172, 173, 175, 177, 178, 179, 182, 183, 184, 185, 186, 187, 188, 189, 191, 193, 194, 195, 197]	150-200	CTTGTGTATTCTCTTCTTGGTGGGAGACTTTGCCTTTCTCGTGCCATCTCCCTCCCTGGGCCTCTTTTTTTTCTTCTGGCCATAATATGTTTGCCTAGTTACCATGTCACTTCTTTTCGTCTTGGCTCAGGCTTGGATGGCTCTGCATAGTCGTTCTGTTTGCTTTGAGACAGTGGAGGAATTCTTGGCTCTCTCTTCCCAGTTTCTTGGCATCTTCTCTTGCTGTTTTCCCCTCTGAGCTATCGCGTGCAGGCTTGTTATCTTGTATCC	CTTGTGTATTCTCTTCTTGGTGGGAGACTTTGCCTTTCTCGTGCCATCTCCCTCCCTGGGCCTCTTTTTTTTCTTCTGGCCATAATATGTTTGCCCTTCATCGTTCTTTTTTGAAGGGCCCATCCTTTAGGCTTGGATGGCTCTGCATAGTCGTTCTGTTTGCTTTGAGACAGTGGAGGAATTCTTGGCTCTCTCTTCCCAGTTTCTTGGCATCTTCTCTTGCTGTTTTCCCCTCTGAGCTATCGCGTGCAGGCTTGTTATCTTGTATCC	creAfrag2
shuffled2-ZNF320wildtype-103fragment_9;creA_154045988-154046957_strand=-_start=561;end=830;length=270;source_length=970|1	0.268091	0.000439124	339	338	340	338	338.75	0.320711	0.287578	0.214274	0.263552	0.271529	[715, 716, 720, 721, 722, 727, 729, 730, 731, 732, 733, 734]	700-750	GGCTGGCTCACTGGGCACTTTGCCATTTCTCCTGCACCTCCCAGCTGGAGTTTCTGGGTCTAAAAGGAAAAAGTGAAGGACTCCCACTTGGTTGCTTCTCTCCAGCTTACTGACTGCAAATTCCCAGGGCGTTGCCCGCTCCCTAGGGTGGTTTCTGGGGGACGGGGCAGGAGCCTGGCTTTGCTGCTGCTTTGTCCTCTGGAGTCTTTTCTCAGACTGCTTTGAATTACACCCCTTTCCTTTGTGTGCTGAAATCTTCCCTTCACACTC	GGCTGGCTCACTGGGCACTTTGCCATTTCTCCTGCACCTCCCAGCTGGAGTTTCTGGGTCTAAAAGGAAAAAGTGAAGGACTCCCACTTGGTTGCTTCTCTCCAGCTTACTGACTGCAAATTCCCAGGGCGTTGCCCGCTCCCTAGGGTGGTTTCGAGGGCGGGGGGGACTCCGATGGCTTTGCTGCTGCTTTGTCCTCTGGAGTCTTTTCTCAGACTGCTTTGAATTACACCCCTTTCCTTTGTGTGCTGAAATCTTCCCTTCACACTC	creAfrag9
shuffled2-ZNF93wildtype-103fragment_9;creA_154045988-154046957_strand=-_start=561;end=830;length=270;source_length=970	-0.267947	0.000472776	277	278	281	278	278.5	-0.264054	-0.120181	-0.433114	-0.240691	-0.26451	[718, 719, 721, 722, 724, 726, 727, 728, 729, 730, 731, 732, 733, 734, 735, 736, 738, 739, 740, 741, 742, 743, 744, 745, 746, 748, 750, 752, 753, 756]	700-750	GGCTGGCTCACTGGGCACTTTGCCATTTCTCCTGCACCTCCCAGCTGGAGTTTCTGGGTCTAAAAGGAAAAAGTGAAGGACTCCCACTTGGTTGCTTCTCTCCAGCTTACTGACTGCAAATTCCCAGGGCGTTGCCCGCTCCCTAGGGTGGTTTCTGGGGGACGGGGCAGGAGCCTGGCTTTGCTGCTGCTTTGTCCTCTGGAGTCTTTTCTCAGACTGCTTTGAATTACACCCCTTTCCTTTGTGTGCTGAAATCTTCCCTTCACACTC	GGCTGGCTCACTGGGCACTTTGCCATTTCTCCTGCACCTCCCAGCTGGAGTTTCTGGGTCTAAAAGGAAAAAGTGAAGGACTCCCACTTGGTTGCTTCTCTCCAGCTTACTGACTGCAAATTCCCAGGGCGTTGCCCGCTCCCTAGGGTGGTTTCTGGCCGTGGCGTGTCTGAATGCGGCGGTGGCATCCGTGTTCGTCTGGAGTCTTTTCTCAGACTGCTTTGAATTACACCCCTTTCCTTTGTGTGCTGAAATCTTCCCTTCACACTC	creAfrag9
shuffled2-PRDM6wildtype-127fragment_11;creA_154045988-154046957_strand=-_start=701;end=970;length=270;source_length=970	0.325429	0.000491129	210	208	208	207	208.25	-0.499702	-0.502776	-0.560123	-0.551956	-0.528639	[835, 836, 837, 839, 842, 845, 846, 847, 850, 851, 852]	800-850	CCCTAGGGTGGTTTCTGGGGGACGGGGCAGGAGCCTGGCTTTGCTGCTGCTTTGTCCTCTGGAGTCTTTTCTCAGACTGCTTTGAATTACACCCCTTTCCTTTGTGTGCTGAAATCTTCCCTTCACACTCTCCTTCCCTGCCTTTCTTTTGTGTCTTATCTTACTAGGACTGGAAGAGGGCAGTTGTGCAGGAGGTCTGCATCTAATTCCCTAATCCATGTGAGAGTGCTCCTGTTGTGTGCTTTGTGACATGATGGTGAGAAATACTCC	CCCTAGGGTGGTTTCTGGGGGACGGGGCAGGAGCCTGGCTTTGCTGCTGCTTTGTCCTCTGGAGTCTTTTCTCAGACTGCTTTGAATTACACCCCTTTCCTTTGTGTGCTGAAATCTTCCCTTCACACTCTCCTTTTGTCCCCTTTGGTTTCCTCTTATCTTACTAGGACTGGAAGAGGGCAGTTGTGCAGGAGGTCTGCATCTAATTCCCTAATCCATGTGAGAGTGCTCCTGTTGTGTGCTTTGTGACATGATGGTGAGAAATACTCC	creAfrag11
shuffled2-ZNF93wildtype-99fragment_8;creA_154045988-154046957_strand=-_start=491;end=760;length=270;source_length=970	-0.298011	0.00054932	263	256	260	259	259.5	-0.199309	-0.0181468	-0.230356	-0.287948	-0.18394	[718, 719, 721, 722, 724, 726, 727, 728, 729, 730, 731, 732, 733, 734, 735, 736, 738, 739, 740, 741, 742, 743, 744, 745, 746, 748, 750, 752, 753, 756]	700-750	GGGGCACCTCAGTCTCTGGGTGGTTCCATAATCTGTGTATACCTAAGAGCAGTTGCTTCCCACAGAGCTGGGCTGGCTCACTGGGCACTTTGCCATTTCTCCTGCACCTCCCAGCTGGAGTTTCTGGGTCTAAAAGGAAAAAGTGAAGGACTCCCACTTGGTTGCTTCTCTCCAGCTTACTGACTGCAAATTCCCAGGGCGTTGCCCGCTCCCTAGGGTGGTTTCTGGGGGACGGGGCAGGAGCCTGGCTTTGCTGCTGCTTTGTCCTCT	GGGGCACCTCAGTCTCTGGGTGGTTCCATAATCTGTGTATACCTAAGAGCAGTTGCTTCCCACAGAGCTGGGCTGGCTCACTGGGCACTTTGCCATTTCTCCTGCACCTCCCAGCTGGAGTTTCTGGGTCTAAAAGGAAAAAGTGAAGGACTCCCACTTGGTTGCTTCTCTCCAGCTTACTGACTGCAAATTCCCAGGGCGTTGCCCGCTCCCTAGGGTGGTTTCTGGCCGTGGCGTGTCTGAATGCGGCGGTGGCATCCGTGTTCGTCT	creAfrag8
shuffled1-ZNF287wildtype-127fragment_11;creA_154045988-154046957_strand=-_start=701;end=970;length=270;source_length=970	0.320503	0.000687256	234	231	232	234	232.75	-0.531574	-0.574979	-0.450023	-0.577683	-0.533565	[826, 828, 829, 830, 832, 833, 835, 836, 837, 839, 840, 842, 847, 848, 849, 850, 854, 855, 857]	800-850	CCCTAGGGTGGTTTCTGGGGGACGGGGCAGGAGCCTGGCTTTGCTGCTGCTTTGTCCTCTGGAGTCTTTTCTCAGACTGCTTTGAATTACACCCCTTTCCTTTGTGTGCTGAAATCTTCCCTTCACACTCTCCTTCCCTGCCTTTCTTTTGTGTCTTATCTTACTAGGACTGGAAGAGGGCAGTTGTGCAGGAGGTCTGCATCTAATTCCCTAATCCATGTGAGAGTGCTCCTGTTGTGTGCTTTGTGACATGATGGTGAGAAATACTCC	CCCTAGGGTGGTTTCTGGGGGACGGGGCAGGAGCCTGGCTTTGCTGCTGCTTTGTCCTCTGGAGTCTTTTCTCAGACTGCTTTGAATTACACCCCTTTCCTTTGTGTGCTGAAATCTTCCCTTCACTCGACCTCTTTTTTTCCTTCTCAGCTGTTCTCTCTTACTAGGACTGGAAGAGGGCAGTTGTGCAGGAGGTCTGCATCTAATTCCCTAATCCATGTGAGAGTGCTCCTGTTGTGTGCTTTGTGACATGATGGTGAGAAATACTCC	creAfrag11
shuffled1-ZNF484wildtype-139fragment_1;creA_154045988-154046957_strand=-_start=1;end=270;length=270;source_length=970	-0.224618	0.000691596	501	498	501	495	498.75	-0.415104	-0.413771	-0.558215	-0.471215	-0.464576	[121, 122, 123, 124, 125, 127, 131, 132, 134, 138, 139]	100-150	ATCATCCCATCTTTGAACTCTTTTATTGGGAACATGTTCTTATGAAGTTGTGGGGAATTTTTTTCCCTTCCTTGTGTATTCTCTTCTTGGTGGGAGACTTTGCCTTTCTCGTGCCATCTCCCTCCCTGGGCCTCTTTTTTTTCTTCTGGCCATAATATGTTTGCCTAGTTACCATGTCACTTCTTTTCGTCTTGGCTCAGGCTTGGATGGCTCTGCATAGTCGTTCTGTTTGCTTTGAGACAGTGGAGGAATTCTTGGCTCTCTCTTCCC	ATCATCCCATCTTTGAACTCTTTTATTGGGAACATGTTCTTATGAAGTTGTGGGGAATTTTTTTCCCTTCCTTGTGTATTCTCTTCTTGGTGGGAGACTTTGCCTTTCTCGTGCCATCTCCTCTTTTCGGCTCCGTTTCCTTCTTCTGGCCATAATATGTTTGCCTAGTTACCATGTCACTTCTTTTCGTCTTGGCTCAGGCTTGGATGGCTCTGCATAGTCGTTCTGTTTGCTTTGAGACAGTGGAGGAATTCTTGGCTCTCTCTTCCC	creAfrag1
shuffled2-STAT4_Mus_musculus_DBD_0.94wildtype-61fragment_3;creA_154045988-154046957_strand=-_start=141;end=410;length=270;source_length=970	0.2167	0.000886872	411	407	407	405	407.5	-0.0932767	-0.0565916	0.0121641	-0.221389	-0.0897732	[269, 270, 271, 273, 275, 276, 277, 278, 280, 281]	250-300	TTCTTCTGGCCATAATATGTTTGCCTAGTTACCATGTCACTTCTTTTCGTCTTGGCTCAGGCTTGGATGGCTCTGCATAGTCGTTCTGTTTGCTTTGAGACAGTGGAGGAATTCTTGGCTCTCTCTTCCCAGTTTCTTGGCATCTTCTCTTGCTGTTTTCCCCTCTGAGCTATCGCGTGCAGGCTTGTTATCTTGTATCCGGAGAGAATTTGCACGCTGGAGGGAGCTGCAGCCATGTAGTCTTCAGCCCTATCTGGATTCTTCTCTTTG	TTCTTCTGGCCATAATATGTTTGCCTAGTTACCATGTCACTTCTTTTCGTCTTGGCTCAGGCTTGGATGGCTCTGCATAGTCGTTCTGTTTGCTTTGAGACAGTGGAGGAATTCTTGGCTCTCTCTTCCTGCTATGCCTGATTCTTCTCTTGCTGTTTTCCCCTCTGAGCTATCGCGTGCAGGCTTGTTATCTTGTATCCGGAGAGAATTTGCACGCTGGAGGGAGCTGCAGCCATGTAGTCTTCAGCCCTATCTGGATTCTTCTCTTTG	creAfrag3
shuffled1-GATA6wildtype-113fragment_2;creA_154045988-154046957_strand=-_start=71;end=340;length=270;source_length=970	0.222527	0.000936564	469	472	471	471	470.75	-0.214323	-0.125119	-0.139864	-0.162283	-0.160397	[323, 326, 328, 331, 332, 333, 334, 335]	300-350	CTTGTGTATTCTCTTCTTGGTGGGAGACTTTGCCTTTCTCGTGCCATCTCCCTCCCTGGGCCTCTTTTTTTTCTTCTGGCCATAATATGTTTGCCTAGTTACCATGTCACTTCTTTTCGTCTTGGCTCAGGCTTGGATGGCTCTGCATAGTCGTTCTGTTTGCTTTGAGACAGTGGAGGAATTCTTGGCTCTCTCTTCCCAGTTTCTTGGCATCTTCTCTTGCTGTTTTCCCCTCTGAGCTATCGCGTGCAGGCTTGTTATCTTGTATCC	CTTGTGTATTCTCTTCTTGGTGGGAGACTTTGCCTTTCTCGTGCCATCTCCCTCCCTGGGCCTCTTTTTTTTCTTCTGGCCATAATATGTTTGCCTAGTTACCATGTCACTTCTTTTCGTCTTGGCTCAGGCTTGGATGGCTCTGCATAGTCGTTCTGTTTGCTTTGAGACAGTGGAGGAATTCTTGGCTCTCTCTTCCCAGTTTCTTGGCATCTTCTCTTGCTGTTTTCCCCTCTGAGCTATCGCGTGCAGGTTTTTGATTCGTCATCC	creAfrag2
shuffled2-ZNF484wildtype-139fragment_1;creA_154045988-154046957_strand=-_start=1;end=270;length=270;source_length=970	-0.221563	0.000975341	432	429	430	429	430	-0.481338	-0.536745	-0.454728	-0.373274	-0.461521	[121, 123, 124, 126, 127, 128, 129, 134, 138, 141]	100-150	ATCATCCCATCTTTGAACTCTTTTATTGGGAACATGTTCTTATGAAGTTGTGGGGAATTTTTTTCCCTTCCTTGTGTATTCTCTTCTTGGTGGGAGACTTTGCCTTTCTCGTGCCATCTCCCTCCCTGGGCCTCTTTTTTTTCTTCTGGCCATAATATGTTTGCCTAGTTACCATGTCACTTCTTTTCGTCTTGGCTCAGGCTTGGATGGCTCTGCATAGTCGTTCTGTTTGCTTTGAGACAGTGGAGGAATTCTTGGCTCTCTCTTCCC	ATCATCCCATCTTTGAACTCTTTTATTGGGAACATGTTCTTATGAAGTTGTGGGGAATTTTTTTCCCTTCCTTGTGTATTCTCTTCTTGGTGGGAGACTTTGCCTTTCTCGTGCCATCTCCGTTTCGTCTCCTCGTTTCTTCCTTCTGGCCATAATATGTTTGCCTAGTTACCATGTCACTTCTTTTCGTCTTGGCTCAGGCTTGGATGGCTCTGCATAGTCGTTCTGTTTGCTTTGAGACAGTGGAGGAATTCTTGGCTCTCTCTTCCC	creAfrag1
shuffled1-RREB1wildtype-103fragment_9;creA_154045988-154046957_strand=-_start=561;end=830;length=270;source_length=970	-0.257043	0.00104061	370	364	369	367	367.5	-0.338085	-0.275085	-0.263378	-0.137872	-0.253605	[701, 702, 704, 706, 708, 711, 712, 713, 714, 715, 716, 719, 720]	700-750	GGCTGGCTCACTGGGCACTTTGCCATTTCTCCTGCACCTCCCAGCTGGAGTTTCTGGGTCTAAAAGGAAAAAGTGAAGGACTCCCACTTGGTTGCTTCTCTCCAGCTTACTGACTGCAAATTCCCAGGGCGTTGCCCGCTCCCTAGGGTGGTTTCTGGGGGACGGGGCAGGAGCCTGGCTTTGCTGCTGCTTTGTCCTCTGGAGTCTTTTCTCAGACTGCTTTGAATTACACCCCTTTCCTTTGTGTGCTGAAATCTTCCCTTCACACTC	GGCTGGCTCACTGGGCACTTTGCCATTTCTCCTGCACCTCCCAGCTGGAGTTTCTGGGTCTAAAAGGAAAAAGTGAAGGACTCCCACTTGGTTGCTTCTCTCCAGCTTACTGACTGCAAATTCCCAGGGCGTTGCCCGCTCGTTTGTGCGGAGGTGCGGCTACGGGGCAGGAGCCTGGCTTTGCTGCTGCTTTGTCCTCTGGAGTCTTTTCTCAGACTGCTTTGAATTACACCCCTTTCCTTTGTGTGCTGAAATCTTCCCTTCACACTC	creAfrag9
shuffled1-SP1wildtype-99fragment_8;creA_154045988-154046957_strand=-_start=491;end=760;length=270;source_length=970	0.284627	0.00115017	238	238	238	237	237.75	0.332238	0.453311	0.434905	0.37434	0.398698	[717, 720, 722, 727]	700-750	GGGGCACCTCAGTCTCTGGGTGGTTCCATAATCTGTGTATACCTAAGAGCAGTTGCTTCCCACAGAGCTGGGCTGGCTCACTGGGCACTTTGCCATTTCTCCTGCACCTCCCAGCTGGAGTTTCTGGGTCTAAAAGGAAAAAGTGAAGGACTCCCACTTGGTTGCTTCTCTCCAGCTTACTGACTGCAAATTCCCAGGGCGTTGCCCGCTCCCTAGGGTGGTTTCTGGGGGACGGGGCAGGAGCCTGGCTTTGCTGCTGCTTTGTCCTCT	GGGGCACCTCAGTCTCTGGGTGGTTCCATAATCTGTGTATACCTAAGAGCAGTTGCTTCCCACAGAGCTGGGCTGGCTCACTGGGCACTTTGCCATTTCTCCTGCACCTCCCAGCTGGAGTTTCTGGGTCTAAAAGGAAAAAGTGAAGGACTCCCACTTGGTTGCTTCTCTCCAGCTTACTGACTGCAAATTCCCAGGGCGTTGCCCGCTCCCTAGGGTGGTTTCTGCGGCAGGGGGGAGGAGCCTGGCTTTGCTGCTGCTTTGTCCTCT	creAfrag8
shuffled2-ZNF320wildtype-56fragment_7;creA_154045988-154046957_strand=-_start=421;end=690;length=270;source_length=970	-0.328394	0.00121803	176	170	172	175	173.25	-0.335749	-0.237172	-0.393962	-0.494491	-0.365344	[483, 484, 486, 487, 488, 489, 490, 494, 496, 497, 498, 500, 501, 502]	450-500	TGTGTTGGATGTCTTACTAAGGCTCACTCTAGCTGCACGAGGGATGTGTGTGCCATTTCCATGGGGATAGGGGGCACCTCAGTCTCTGGGTGGTTCCATAATCTGTGTATACCTAAGAGCAGTTGCTTCCCACAGAGCTGGGCTGGCTCACTGGGCACTTTGCCATTTCTCCTGCACCTCCCAGCTGGAGTTTCTGGGTCTAAAAGGAAAAAGTGAAGGACTCCCACTTGGTTGCTTCTCTCCAGCTTACTGACTGCAAATTCCCAGGGC	TGTGTTGGATGTCTTACTAAGGCTCACTCTAGCTGCACGAGGGATGTGTGTGCCATTTCCATGTCGGGCATGGGGAATGCCAGCTCTGGGTGGTTCCATAATCTGTGTATACCTAAGAGCAGTTGCTTCCCACAGAGCTGGGCTGGCTCACTGGGCACTTTGCCATTTCTCCTGCACCTCCCAGCTGGAGTTTCTGGGTCTAAAAGGAAAAAGTGAAGGACTCCCACTTGGTTGCTTCTCTCCAGCTTACTGACTGCAAATTCCCAGGGC	creAfrag7
shuffled1-ZNF320wildtype-56fragment_7;creA_154045988-154046957_strand=-_start=421;end=690;length=270;source_length=970	-0.325864	0.00125232	194	188	192	192	191.5	-0.450614	-0.340213	-0.350668	-0.309759	-0.362813	[482, 483, 484, 488, 492, 494, 496, 497, 498, 499, 500, 502]	450-500	TGTGTTGGATGTCTTACTAAGGCTCACTCTAGCTGCACGAGGGATGTGTGTGCCATTTCCATGGGGATAGGGGGCACCTCAGTCTCTGGGTGGTTCCATAATCTGTGTATACCTAAGAGCAGTTGCTTCCCACAGAGCTGGGCTGGCTCACTGGGCACTTTGCCATTTCTCCTGCACCTCCCAGCTGGAGTTTCTGGGTCTAAAAGGAAAAAGTGAAGGACTCCCACTTGGTTGCTTCTCTCCAGCTTACTGACTGCAAATTCCCAGGGC	TGTGTTGGATGTCTTACTAAGGCTCACTCTAGCTGCACGAGGGATGTGTGTGCCATTTCCATTCCGATGGGGCGGATGAAGGCCTCTGGGTGGTTCCATAATCTGTGTATACCTAAGAGCAGTTGCTTCCCACAGAGCTGGGCTGGCTCACTGGGCACTTTGCCATTTCTCCTGCACCTCCCAGCTGGAGTTTCTGGGTCTAAAAGGAAAAAGTGAAGGACTCCCACTTGGTTGCTTCTCTCCAGCTTACTGACTGCAAATTCCCAGGGC	creAfrag7
shuffled2-ZNF212wildtype-127fragment_11;creA_154045988-154046957_strand=-_start=701;end=970;length=270;source_length=970	0.311202	0.0012551	219	220	219	219	219.25	-0.542639	-0.550692	-0.68659	-0.391542	-0.542866	[815, 816, 817, 820, 821, 822, 823, 825, 826, 827, 829, 831, 833, 834, 835, 838, 839, 843]	800-850	CCCTAGGGTGGTTTCTGGGGGACGGGGCAGGAGCCTGGCTTTGCTGCTGCTTTGTCCTCTGGAGTCTTTTCTCAGACTGCTTTGAATTACACCCCTTTCCTTTGTGTGCTGAAATCTTCCCTTCACACTCTCCTTCCCTGCCTTTCTTTTGTGTCTTATCTTACTAGGACTGGAAGAGGGCAGTTGTGCAGGAGGTCTGCATCTAATTCCCTAATCCATGTGAGAGTGCTCCTGTTGTGTGCTTTGTGACATGATGGTGAGAAATACTCC	CCCTAGGGTGGTTTCTGGGGGACGGGGCAGGAGCCTGGCTTTGCTGCTGCTTTGTCCTCTGGAGTCTTTTCTCAGACTGCTTTGAATTACACCCCTTTCCTTTGTGTGCTGAAATTCCCCTCCTATCTTGTTCCCTCCCTCCTATCTTTTGTGTCTTATCTTACTAGGACTGGAAGAGGGCAGTTGTGCAGGAGGTCTGCATCTAATTCCCTAATCCATGTGAGAGTGCTCCTGTTGTGTGCTTTGTGACATGATGGTGAGAAATACTCC	creAfrag11
shuffled1-SP1wildtype-103fragment_9;creA_154045988-154046957_strand=-_start=561;end=830;length=270;source_length=970	0.25231	0.00134266	365	365	367	363	365	0.256381	0.189833	0.247344	0.329435	0.255748	[717, 720, 722, 727]	700-750	GGCTGGCTCACTGGGCACTTTGCCATTTCTCCTGCACCTCCCAGCTGGAGTTTCTGGGTCTAAAAGGAAAAAGTGAAGGACTCCCACTTGGTTGCTTCTCTCCAGCTTACTGACTGCAAATTCCCAGGGCGTTGCCCGCTCCCTAGGGTGGTTTCTGGGGGACGGGGCAGGAGCCTGGCTTTGCTGCTGCTTTGTCCTCTGGAGTCTTTTCTCAGACTGCTTTGAATTACACCCCTTTCCTTTGTGTGCTGAAATCTTCCCTTCACACTC	GGCTGGCTCACTGGGCACTTTGCCATTTCTCCTGCACCTCCCAGCTGGAGTTTCTGGGTCTAAAAGGAAAAAGTGAAGGACTCCCACTTGGTTGCTTCTCTCCAGCTTACTGACTGCAAATTCCCAGGGCGTTGCCCGCTCCCTAGGGTGGTTTCTGCGGCAGGGGGGAGGAGCCTGGCTTTGCTGCTGCTTTGTCCTCTGGAGTCTTTTCTCAGACTGCTTTGAATTACACCCCTTTCCTTTGTGTGCTGAAATCTTCCCTTCACACTC	creAfrag9
shuffled2-ZNF18wildtype-129fragment_10;creA_154045988-154046957_strand=-_start=631;end=900;length=270;source_length=970	0.282004	0.00134973	496	494	496	494	495	-0.895993	-0.905317	-0.786343	-0.849768	-0.859355	[815, 816, 817, 823, 824, 826, 828]	800-850	AAGTGAAGGACTCCCACTTGGTTGCTTCTCTCCAGCTTACTGACTGCAAATTCCCAGGGCGTTGCCCGCTCCCTAGGGTGGTTTCTGGGGGACGGGGCAGGAGCCTGGCTTTGCTGCTGCTTTGTCCTCTGGAGTCTTTTCTCAGACTGCTTTGAATTACACCCCTTTCCTTTGTGTGCTGAAATCTTCCCTTCACACTCTCCTTCCCTGCCTTTCTTTTGTGTCTTATCTTACTAGGACTGGAAGAGGGCAGTTGTGCAGGAGGTCTGC	AAGTGAAGGACTCCCACTTGGTTGCTTCTCTCCAGCTTACTGACTGCAAATTCCCAGGGCGTTGCCCGCTCCCTAGGGTGGTTTCTGGGGGACGGGGCAGGAGCCTGGCTTTGCTGCTGCTTTGTCCTCTGGAGTCTTTTCTCAGACTGCTTTGAATTACACCCCTTTCCTTTGTGTGCTGAAATTACCCCTTATCTCCCTCCTTCCCTGCCTTTCTTTTGTGTCTTATCTTACTAGGACTGGAAGAGGGCAGTTGTGCAGGAGGTCTGC	creAfrag10
shuffled1-ZNF79wildtype-61fragment_3;creA_154045988-154046957_strand=-_start=141;end=410;length=270;source_length=970	-0.210095	0.00157501	357	356	360	358	357.75	-0.514631	-0.577676	-0.513863	-0.460104	-0.516569	[168, 170, 172, 173, 174, 177, 179, 181, 182, 184]	150-200	TTCTTCTGGCCATAATATGTTTGCCTAGTTACCATGTCACTTCTTTTCGTCTTGGCTCAGGCTTGGATGGCTCTGCATAGTCGTTCTGTTTGCTTTGAGACAGTGGAGGAATTCTTGGCTCTCTCTTCCCAGTTTCTTGGCATCTTCTCTTGCTGTTTTCCCCTCTGAGCTATCGCGTGCAGGCTTGTTATCTTGTATCCGGAGAGAATTTGCACGCTGGAGGGAGCTGCAGCCATGTAGTCTTCAGCCCTATCTGGATTCTTCTCTTTG	TTCTTCTGGCCATAATATGTTTGCCTAGATCCTTCGTAATTCTTCTTCGTCTTGGCTCAGGCTTGGATGGCTCTGCATAGTCGTTCTGTTTGCTTTGAGACAGTGGAGGAATTCTTGGCTCTCTCTTCCCAGTTTCTTGGCATCTTCTCTTGCTGTTTTCCCCTCTGAGCTATCGCGTGCAGGCTTGTTATCTTGTATCCGGAGAGAATTTGCACGCTGGAGGGAGCTGCAGCCATGTAGTCTTCAGCCCTATCTGGATTCTTCTCTTTG	creAfrag3
shuffled1-ZIC2wildtype-56fragment_7;creA_154045988-154046957_strand=-_start=421;end=690;length=270;source_length=970	-0.321731	0.00162501	165	164	165	165	164.75	-0.300243	-0.416802	-0.425524	-0.292152	-0.35868	[600, 601, 602, 605, 606, 607, 608, 609]	600-650	TGTGTTGGATGTCTTACTAAGGCTCACTCTAGCTGCACGAGGGATGTGTGTGCCATTTCCATGGGGATAGGGGGCACCTCAGTCTCTGGGTGGTTCCATAATCTGTGTATACCTAAGAGCAGTTGCTTCCCACAGAGCTGGGCTGGCTCACTGGGCACTTTGCCATTTCTCCTGCACCTCCCAGCTGGAGTTTCTGGGTCTAAAAGGAAAAAGTGAAGGACTCCCACTTGGTTGCTTCTCTCCAGCTTACTGACTGCAAATTCCCAGGGC	TGTGTTGGATGTCTTACTAAGGCTCACTCTAGCTGCACGAGGGATGTGTGTGCCATTTCCATGGGGATAGGGGGCACCTCAGTCTCTGGGTGGTTCCATAATCTGTGTATACCTAAGAGCAGTTGCTTCCCACAGAGCTGGGCTGGCTCACTGGGCACTTTGCCATTTCTCCTGCACCTCAGGGCCTCGATTTCTGGGTCTAAAAGGAAAAAGTGAAGGACTCCCACTTGGTTGCTTCTCTCCAGCTTACTGACTGCAAATTCCCAGGGC	creAfrag7
shuffled2-ZNF317wildtype-57fragment_6;creA_154045988-154046957_strand=-_start=351;end=620;length=270;source_length=970	0.276223	0.00168384	183	183	182	183	182.75	0.11684	0.419544	0.195406	0.337381	0.267293	[414, 415, 416, 417, 418, 419, 421, 422, 423, 424, 425, 426, 427, 428, 430, 432, 433, 434, 435, 436, 437]	400-450	TGCACGCTGGAGGGAGCTGCAGCCATGTAGTCTTCAGCCCTATCTGGATTCTTCTCTTTGTTCTAAGAACTGTGTTGGATGTCTTACTAAGGCTCACTCTAGCTGCACGAGGGATGTGTGTGCCATTTCCATGGGGATAGGGGGCACCTCAGTCTCTGGGTGGTTCCATAATCTGTGTATACCTAAGAGCAGTTGCTTCCCACAGAGCTGGGCTGGCTCACTGGGCACTTTGCCATTTCTCCTGCACCTCCCAGCTGGAGTTTCTGGGTC	TGCACGCTGGAGGGAGCTGCAGCCATGTAGTCTTCAGCCCTATCTGGATTCTTCTCTTTGTTCTTGTTGTTAGAGCTCCTATTAGGAAAAGGCTCACTCTAGCTGCACGAGGGATGTGTGTGCCATTTCCATGGGGATAGGGGGCACCTCAGTCTCTGGGTGGTTCCATAATCTGTGTATACCTAAGAGCAGTTGCTTCCCACAGAGCTGGGCTGGCTCACTGGGCACTTTGCCATTTCTCCTGCACCTCCCAGCTGGAGTTTCTGGGTC	creAfrag6
shuffled2-ZNF212wildtype-127fragment_11;creA_154045988-154046957_strand=-_start=701;end=970;length=270;source_length=970|3	0.305382	0.00176942	241	234	242	240	239.25	-0.419016	-0.474517	-0.643759	-0.65745	-0.548686	[820, 821, 822, 824, 825, 826, 827, 828, 830, 831, 832, 833, 837, 839, 840, 841, 843, 844, 846, 847]	800-850	CCCTAGGGTGGTTTCTGGGGGACGGGGCAGGAGCCTGGCTTTGCTGCTGCTTTGTCCTCTGGAGTCTTTTCTCAGACTGCTTTGAATTACACCCCTTTCCTTTGTGTGCTGAAATCTTCCCTTCACACTCTCCTTCCCTGCCTTTCTTTTGTGTCTTATCTTACTAGGACTGGAAGAGGGCAGTTGTGCAGGAGGTCTGCATCTAATTCCCTAATCCATGTGAGAGTGCTCCTGTTGTGTGCTTTGTGACATGATGGTGAGAAATACTCC	CCCTAGGGTGGTTTCTGGGGGACGGGGCAGGAGCCTGGCTTTGCTGCTGCTTTGTCCTCTGGAGTCTTTTCTCAGACTGCTTTGAATTACACCCCTTTCCTTTGTGTGCTGAAATCTTCCTCCCTTTTCCCTTCTCCTTATGTCACCCTTGTGTCTTATCTTACTAGGACTGGAAGAGGGCAGTTGTGCAGGAGGTCTGCATCTAATTCCCTAATCCATGTGAGAGTGCTCCTGTTGTGTGCTTTGTGACATGATGGTGAGAAATACTCC	creAfrag11
shuffled2-ZNF235wildtype-139fragment_1;creA_154045988-154046957_strand=-_start=1;end=270;length=270;source_length=970|3	-0.213309	0.00181355	411	403	412	407	408.25	-0.399389	-0.469438	-0.382296	-0.56195	-0.453268	[131, 132, 133, 134, 138, 140, 142, 143, 145, 146, 147, 148, 149, 150, 151, 152, 153, 154, 156, 157, 158, 159]	100-150	ATCATCCCATCTTTGAACTCTTTTATTGGGAACATGTTCTTATGAAGTTGTGGGGAATTTTTTTCCCTTCCTTGTGTATTCTCTTCTTGGTGGGAGACTTTGCCTTTCTCGTGCCATCTCCCTCCCTGGGCCTCTTTTTTTTCTTCTGGCCATAATATGTTTGCCTAGTTACCATGTCACTTCTTTTCGTCTTGGCTCAGGCTTGGATGGCTCTGCATAGTCGTTCTGTTTGCTTTGAGACAGTGGAGGAATTCTTGGCTCTCTCTTCCC	ATCATCCCATCTTTGAACTCTTTTATTGGGAACATGTTCTTATGAAGTTGTGGGGAATTTTTTTCCCTTCCTTGTGTATTCTCTTCTTGGTGGGAGACTTTGCCTTTCTCGTGCCATCTCCCTCCCTGGGCTGTCTTTCTCTTATTAACATGCTTTTGTCTTGCCTAGTTACCATGTCACTTCTTTTCGTCTTGGCTCAGGCTTGGATGGCTCTGCATAGTCGTTCTGTTTGCTTTGAGACAGTGGAGGAATTCTTGGCTCTCTCTTCCC	creAfrag1
shuffled1-ZNF467wildtype-127fragment_11;creA_154045988-154046957_strand=-_start=701;end=970;length=270;source_length=970	0.305236	0.00183659	262	261	265	264	263	-0.490839	-0.5558	-0.49321	-0.655479	-0.548832	[820, 826, 827, 828, 830, 833, 835]	800-850	CCCTAGGGTGGTTTCTGGGGGACGGGGCAGGAGCCTGGCTTTGCTGCTGCTTTGTCCTCTGGAGTCTTTTCTCAGACTGCTTTGAATTACACCCCTTTCCTTTGTGTGCTGAAATCTTCCCTTCACACTCTCCTTCCCTGCCTTTCTTTTGTGTCTTATCTTACTAGGACTGGAAGAGGGCAGTTGTGCAGGAGGTCTGCATCTAATTCCCTAATCCATGTGAGAGTGCTCCTGTTGTGTGCTTTGTGACATGATGGTGAGAAATACTCC	CCCTAGGGTGGTTTCTGGGGGACGGGGCAGGAGCCTGGCTTTGCTGCTGCTTTGTCCTCTGGAGTCTTTTCTCAGACTGCTTTGAATTACACCCCTTTCCTTTGTGTGCTGAAATCTTCCTTTCACCTACCCCCTTCCTGCCTTTCTTTTGTGTCTTATCTTACTAGGACTGGAAGAGGGCAGTTGTGCAGGAGGTCTGCATCTAATTCCCTAATCCATGTGAGAGTGCTCCTGTTGTGTGCTTTGTGACATGATGGTGAGAAATACTCC	creAfrag11
shuffled1-SPI1wildtype-103fragment_9;creA_154045988-154046957_strand=-_start=561;end=830;length=270;source_length=970	0.248039	0.00212419	322	322	323	322	322.25	0.156095	0.27604	0.351486	0.222284	0.251476	[621, 622, 624, 631, 632, 633, 634, 637]	600-650	GGCTGGCTCACTGGGCACTTTGCCATTTCTCCTGCACCTCCCAGCTGGAGTTTCTGGGTCTAAAAGGAAAAAGTGAAGGACTCCCACTTGGTTGCTTCTCTCCAGCTTACTGACTGCAAATTCCCAGGGCGTTGCCCGCTCCCTAGGGTGGTTTCTGGGGGACGGGGCAGGAGCCTGGCTTTGCTGCTGCTTTGTCCTCTGGAGTCTTTTCTCAGACTGCTTTGAATTACACCCCTTTCCTTTGTGTGCTGAAATCTTCCCTTCACACTC	GGCTGGCTCACTGGGCACTTTGCCATTTCTCCTGCACCTCCCAGCTGGAGTTTCTGGGTCTGTAGGGAAAAGAAAAAAGACTCCCACTTGGTTGCTTCTCTCCAGCTTACTGACTGCAAATTCCCAGGGCGTTGCCCGCTCCCTAGGGTGGTTTCTGGGGGACGGGGCAGGAGCCTGGCTTTGCTGCTGCTTTGTCCTCTGGAGTCTTTTCTCAGACTGCTTTGAATTACACCCCTTTCCTTTGTGTGCTGAAATCTTCCCTTCACACTC	creAfrag9
shuffled2-PRDM1wildtype-103fragment_9;creA_154045988-154046957_strand=-_start=561;end=830;length=270;source_length=970	0.246172	0.002227	233	233	233	232	232.75	0.269681	0.26916	0.0697702	0.389827	0.24961	[625, 627, 630, 633]	600-650	GGCTGGCTCACTGGGCACTTTGCCATTTCTCCTGCACCTCCCAGCTGGAGTTTCTGGGTCTAAAAGGAAAAAGTGAAGGACTCCCACTTGGTTGCTTCTCTCCAGCTTACTGACTGCAAATTCCCAGGGCGTTGCCCGCTCCCTAGGGTGGTTTCTGGGGGACGGGGCAGGAGCCTGGCTTTGCTGCTGCTTTGTCCTCTGGAGTCTTTTCTCAGACTGCTTTGAATTACACCCCTTTCCTTTGTGTGCTGAAATCTTCCCTTCACACTC	GGCTGGCTCACTGGGCACTTTGCCATTTCTCCTGCACCTCCCAGCTGGAGTTTCTGGGTCTAAAAAGGAATAGAGAAGGACTCCCACTTGGTTGCTTCTCTCCAGCTTACTGACTGCAAATTCCCAGGGCGTTGCCCGCTCCCTAGGGTGGTTTCTGGGGGACGGGGCAGGAGCCTGGCTTTGCTGCTGCTTTGTCCTCTGGAGTCTTTTCTCAGACTGCTTTGAATTACACCCCTTTCCTTTGTGTGCTGAAATCTTCCCTTCACACTC	creAfrag9
shuffled1-ZNF225wildtype-113fragment_2;creA_154045988-154046957_strand=-_start=71;end=340;length=270;source_length=970|1	0.213699	0.00234565	408	406	408	405	406.75	-0.163387	-0.139954	-0.15942	-0.214143	-0.169226	[168, 170, 172, 173, 174, 175, 177, 178, 179, 180, 181, 184, 186, 187, 188, 190, 191, 192, 194, 195]	150-200	CTTGTGTATTCTCTTCTTGGTGGGAGACTTTGCCTTTCTCGTGCCATCTCCCTCCCTGGGCCTCTTTTTTTTCTTCTGGCCATAATATGTTTGCCTAGTTACCATGTCACTTCTTTTCGTCTTGGCTCAGGCTTGGATGGCTCTGCATAGTCGTTCTGTTTGCTTTGAGACAGTGGAGGAATTCTTGGCTCTCTCTTCCCAGTTTCTTGGCATCTTCTCTTGCTGTTTTCCCCTCTGAGCTATCGCGTGCAGGCTTGTTATCTTGTATCC	CTTGTGTATTCTCTTCTTGGTGGGAGACTTTGCCTTTCTCGTGCCATCTCCCTCCCTGGGCCTCTTTTTTTTCTTCTGGCCATAATATGTTTGCCTAGATCCTTCCTGTTCGCTCTGTTTTCAGATTCAGGCTTGGATGGCTCTGCATAGTCGTTCTGTTTGCTTTGAGACAGTGGAGGAATTCTTGGCTCTCTCTTCCCAGTTTCTTGGCATCTTCTCTTGCTGTTTTCCCCTCTGAGCTATCGCGTGCAGGCTTGTTATCTTGTATCC	creAfrag2
shuffled2-PRDM6wildtype-129fragment_10;creA_154045988-154046957_strand=-_start=631;end=900;length=270;source_length=970	0.271547	0.00244368	268	262	267	266	265.75	-0.900641	-0.830032	-0.921008	-0.827569	-0.869813	[835, 836, 837, 839, 842, 845, 846, 847, 850, 851, 852]	800-850	AAGTGAAGGACTCCCACTTGGTTGCTTCTCTCCAGCTTACTGACTGCAAATTCCCAGGGCGTTGCCCGCTCCCTAGGGTGGTTTCTGGGGGACGGGGCAGGAGCCTGGCTTTGCTGCTGCTTTGTCCTCTGGAGTCTTTTCTCAGACTGCTTTGAATTACACCCCTTTCCTTTGTGTGCTGAAATCTTCCCTTCACACTCTCCTTCCCTGCCTTTCTTTTGTGTCTTATCTTACTAGGACTGGAAGAGGGCAGTTGTGCAGGAGGTCTGC	AAGTGAAGGACTCCCACTTGGTTGCTTCTCTCCAGCTTACTGACTGCAAATTCCCAGGGCGTTGCCCGCTCCCTAGGGTGGTTTCTGGGGGACGGGGCAGGAGCCTGGCTTTGCTGCTGCTTTGTCCTCTGGAGTCTTTTCTCAGACTGCTTTGAATTACACCCCTTTCCTTTGTGTGCTGAAATCTTCCCTTCACACTCTCCTTTTGTCCCCTTTGGTTTCCTCTTATCTTACTAGGACTGGAAGAGGGCAGTTGTGCAGGAGGTCTGC	creAfrag10
shuffled1-ZNF41wildtype-99fragment_8;creA_154045988-154046957_strand=-_start=491;end=760;length=270;source_length=970	0.272747	0.00259867	207	208	208	208	207.75	0.288298	0.366254	0.337179	0.555544	0.386819	[648, 649, 650, 651, 652, 653, 656, 657, 658, 659, 661, 662]	650-700	GGGGCACCTCAGTCTCTGGGTGGTTCCATAATCTGTGTATACCTAAGAGCAGTTGCTTCCCACAGAGCTGGGCTGGCTCACTGGGCACTTTGCCATTTCTCCTGCACCTCCCAGCTGGAGTTTCTGGGTCTAAAAGGAAAAAGTGAAGGACTCCCACTTGGTTGCTTCTCTCCAGCTTACTGACTGCAAATTCCCAGGGCGTTGCCCGCTCCCTAGGGTGGTTTCTGGGGGACGGGGCAGGAGCCTGGCTTTGCTGCTGCTTTGTCCTCT	GGGGCACCTCAGTCTCTGGGTGGTTCCATAATCTGTGTATACCTAAGAGCAGTTGCTTCCCACAGAGCTGGGCTGGCTCACTGGGCACTTTGCCATTTCTCCTGCACCTCCCAGCTGGAGTTTCTGGGTCTAAAAGGAAAAAGTGAAGGACTCCCACTGTCCCTCTCTGTTGTAGCTTACTGACTGCAAATTCCCAGGGCGTTGCCCGCTCCCTAGGGTGGTTTCTGGGGGACGGGGCAGGAGCCTGGCTTTGCTGCTGCTTTGTCCTCT	creAfrag8
shuffled1-ZNF320wildtype-57fragment_6;creA_154045988-154046957_strand=-_start=351;end=620;length=270;source_length=970	-0.269691	0.00273358	301	303	303	302	302.25	-0.206794	-0.2882	-0.371374	-0.248116	-0.278621	[482, 483, 484, 488, 492, 494, 496, 497, 498, 499, 500, 502]	450-500	TGCACGCTGGAGGGAGCTGCAGCCATGTAGTCTTCAGCCCTATCTGGATTCTTCTCTTTGTTCTAAGAACTGTGTTGGATGTCTTACTAAGGCTCACTCTAGCTGCACGAGGGATGTGTGTGCCATTTCCATGGGGATAGGGGGCACCTCAGTCTCTGGGTGGTTCCATAATCTGTGTATACCTAAGAGCAGTTGCTTCCCACAGAGCTGGGCTGGCTCACTGGGCACTTTGCCATTTCTCCTGCACCTCCCAGCTGGAGTTTCTGGGTC	TGCACGCTGGAGGGAGCTGCAGCCATGTAGTCTTCAGCCCTATCTGGATTCTTCTCTTTGTTCTAAGAACTGTGTTGGATGTCTTACTAAGGCTCACTCTAGCTGCACGAGGGATGTGTGTGCCATTTCCATTCCGATGGGGCGGATGAAGGCCTCTGGGTGGTTCCATAATCTGTGTATACCTAAGAGCAGTTGCTTCCCACAGAGCTGGGCTGGCTCACTGGGCACTTTGCCATTTCTCCTGCACCTCCCAGCTGGAGTTTCTGGGTC	creAfrag6
shuffled2-ZNF225wildtype-139fragment_1;creA_154045988-154046957_strand=-_start=1;end=270;length=270;source_length=970	-0.210864	0.00280786	336	332	342	339	337.25	-0.451934	-0.40772	-0.445116	-0.49852	-0.450822	[43, 44, 45, 46, 47, 48, 49, 51, 53, 54, 55, 56, 57, 59, 61, 62, 63, 64, 65, 66, 68, 69]	50-100	ATCATCCCATCTTTGAACTCTTTTATTGGGAACATGTTCTTATGAAGTTGTGGGGAATTTTTTTCCCTTCCTTGTGTATTCTCTTCTTGGTGGGAGACTTTGCCTTTCTCGTGCCATCTCCCTCCCTGGGCCTCTTTTTTTTCTTCTGGCCATAATATGTTTGCCTAGTTACCATGTCACTTCTTTTCGTCTTGGCTCAGGCTTGGATGGCTCTGCATAGTCGTTCTGTTTGCTTTGAGACAGTGGAGGAATTCTTGGCTCTCTCTTCCC	ATCATCCCATCTTTGAACTCTTTTATTGGGAACATGTTCTTATTTGTGCTTTGCTCGCTATGGATGATATCTTGTGTATTCTCTTCTTGGTGGGAGACTTTGCCTTTCTCGTGCCATCTCCCTCCCTGGGCCTCTTTTTTTTCTTCTGGCCATAATATGTTTGCCTAGTTACCATGTCACTTCTTTTCGTCTTGGCTCAGGCTTGGATGGCTCTGCATAGTCGTTCTGTTTGCTTTGAGACAGTGGAGGAATTCTTGGCTCTCTCTTCCC	creAfrag1
shuffled1-ZNF212wildtype-127fragment_11;creA_154045988-154046957_strand=-_start=701;end=970;length=270;source_length=970|2	0.293874	0.0028267	234	227	236	232	232.25	-0.685688	-0.5818	-0.474466	-0.498819	-0.560193	[819, 821, 822, 823, 824, 827, 828, 830, 831, 832, 833, 834, 837, 838, 839, 840, 842, 845, 847]	800-850	CCCTAGGGTGGTTTCTGGGGGACGGGGCAGGAGCCTGGCTTTGCTGCTGCTTTGTCCTCTGGAGTCTTTTCTCAGACTGCTTTGAATTACACCCCTTTCCTTTGTGTGCTGAAATCTTCCCTTCACACTCTCCTTCCCTGCCTTTCTTTTGTGTCTTATCTTACTAGGACTGGAAGAGGGCAGTTGTGCAGGAGGTCTGCATCTAATTCCCTAATCCATGTGAGAGTGCTCCTGTTGTGTGCTTTGTGACATGATGGTGAGAAATACTCC	CCCTAGGGTGGTTTCTGGGGGACGGGGCAGGAGCCTGGCTTTGCTGCTGCTTTGTCCTCTGGAGTCTTTTCTCAGACTGCTTTGAATTACACCCCTTTCCTTTGTGTGCTGAAATCTTCTCCCTTCATACCTTGCCCTCCTCCTTTTCTTGTGTCTTATCTTACTAGGACTGGAAGAGGGCAGTTGTGCAGGAGGTCTGCATCTAATTCCCTAATCCATGTGAGAGTGCTCCTGTTGTGTGCTTTGTGACATGATGGTGAGAAATACTCC	creAfrag11
shuffled2-FLI1wildtype-129fragment_10;creA_154045988-154046957_strand=-_start=631;end=900;length=270;source_length=970|2	-0.269212	0.00287692	312	304	307	300	305.75	-1.50176	-1.27867	-1.49059	-1.37126	-1.41057	[828, 829, 831, 832, 833, 835, 838, 839, 841, 842, 843]	800-850	AAGTGAAGGACTCCCACTTGGTTGCTTCTCTCCAGCTTACTGACTGCAAATTCCCAGGGCGTTGCCCGCTCCCTAGGGTGGTTTCTGGGGGACGGGGCAGGAGCCTGGCTTTGCTGCTGCTTTGTCCTCTGGAGTCTTTTCTCAGACTGCTTTGAATTACACCCCTTTCCTTTGTGTGCTGAAATCTTCCCTTCACACTCTCCTTCCCTGCCTTTCTTTTGTGTCTTATCTTACTAGGACTGGAAGAGGGCAGTTGTGCAGGAGGTCTGC	AAGTGAAGGACTCCCACTTGGTTGCTTCTCTCCAGCTTACTGACTGCAAATTCCCAGGGCGTTGCCCGCTCCCTAGGGTGGTTTCTGGGGGACGGGGCAGGAGCCTGGCTTTGCTGCTGCTTTGTCCTCTGGAGTCTTTTCTCAGACTGCTTTGAATTACACCCCTTTCCTTTGTGTGCTGAAATCTTCCCTTCACACCTTGTCTTCCCTCTCCTCTTTTGTGTCTTATCTTACTAGGACTGGAAGAGGGCAGTTGTGCAGGAGGTCTGC	creAfrag10
shuffled2-BCL11Awildtype-61fragment_3;creA_154045988-154046957_strand=-_start=141;end=410;length=270;source_length=970	0.200636	0.00340043	330	328	331	326	328.75	-0.108074	-0.178753	-0.0632565	-0.0732668	-0.105838	[173, 174, 175, 176, 178, 179, 182, 183, 185, 186, 187]	150-200	TTCTTCTGGCCATAATATGTTTGCCTAGTTACCATGTCACTTCTTTTCGTCTTGGCTCAGGCTTGGATGGCTCTGCATAGTCGTTCTGTTTGCTTTGAGACAGTGGAGGAATTCTTGGCTCTCTCTTCCCAGTTTCTTGGCATCTTCTCTTGCTGTTTTCCCCTCTGAGCTATCGCGTGCAGGCTTGTTATCTTGTATCCGGAGAGAATTTGCACGCTGGAGGGAGCTGCAGCCATGTAGTCTTCAGCCCTATCTGGATTCTTCTCTTTG	TTCTTCTGGCCATAATATGTTTGCCTAGTTACCTCTCCTATTTATGCTGTCTTGGCTCAGGCTTGGATGGCTCTGCATAGTCGTTCTGTTTGCTTTGAGACAGTGGAGGAATTCTTGGCTCTCTCTTCCCAGTTTCTTGGCATCTTCTCTTGCTGTTTTCCCCTCTGAGCTATCGCGTGCAGGCTTGTTATCTTGTATCCGGAGAGAATTTGCACGCTGGAGGGAGCTGCAGCCATGTAGTCTTCAGCCCTATCTGGATTCTTCTCTTTG	creAfrag3
shuffled1-ZNF287wildtype-53fragment_4;creA_154045988-154046957_strand=-_start=211;end=480;length=270;source_length=970	0.256057	0.00341199	241	241	242	239	240.75	-0.0760243	-0.0209435	0.0396456	-0.0590744	-0.0290992	[257, 258, 259, 260, 261, 262, 266, 267, 268, 270, 271, 272, 274, 275, 278, 279, 280, 281, 282, 285, 286, 287]	250-300	CTCTGCATAGTCGTTCTGTTTGCTTTGAGACAGTGGAGGAATTCTTGGCTCTCTCTTCCCAGTTTCTTGGCATCTTCTCTTGCTGTTTTCCCCTCTGAGCTATCGCGTGCAGGCTTGTTATCTTGTATCCGGAGAGAATTTGCACGCTGGAGGGAGCTGCAGCCATGTAGTCTTCAGCCCTATCTGGATTCTTCTCTTTGTTCTAAGAACTGTGTTGGATGTCTTACTAAGGCTCACTCTAGCTGCACGAGGGATGTGTGTGCCATTTCC	CTCTGCATAGTCGTTCTGTTTGCTTTGAGACAGTGGAGGAATTCTTGCTCGCTTCTGTACCTCTCATTTCTTCCTGTGCTTGCTGTTTTCCCCTCTGAGCTATCGCGTGCAGGCTTGTTATCTTGTATCCGGAGAGAATTTGCACGCTGGAGGGAGCTGCAGCCATGTAGTCTTCAGCCCTATCTGGATTCTTCTCTTTGTTCTAAGAACTGTGTTGGATGTCTTACTAAGGCTCACTCTAGCTGCACGAGGGATGTGTGTGCCATTTCC	creAfrag4
shuffled2-NFICwildtype-53fragment_4;creA_154045988-154046957_strand=-_start=211;end=480;length=270;source_length=970|1	0.255491	0.0034345	276	278	275	277	276.5	-0.0149359	-0.037195	0.011679	-0.0782116	-0.0296659	[273, 275, 276, 278, 279, 281, 282, 283]	250-300	CTCTGCATAGTCGTTCTGTTTGCTTTGAGACAGTGGAGGAATTCTTGGCTCTCTCTTCCCAGTTTCTTGGCATCTTCTCTTGCTGTTTTCCCCTCTGAGCTATCGCGTGCAGGCTTGTTATCTTGTATCCGGAGAGAATTTGCACGCTGGAGGGAGCTGCAGCCATGTAGTCTTCAGCCCTATCTGGATTCTTCTCTTTGTTCTAAGAACTGTGTTGGATGTCTTACTAAGGCTCACTCTAGCTGCACGAGGGATGTGTGTGCCATTTCC	CTCTGCATAGTCGTTCTGTTTGCTTTGAGACAGTGGAGGAATTCTTGGCTCTCTCTTCCCAGTATTGTCTCCGTTTCTCTTGCTGTTTTCCCCTCTGAGCTATCGCGTGCAGGCTTGTTATCTTGTATCCGGAGAGAATTTGCACGCTGGAGGGAGCTGCAGCCATGTAGTCTTCAGCCCTATCTGGATTCTTCTCTTTGTTCTAAGAACTGTGTTGGATGTCTTACTAAGGCTCACTCTAGCTGCACGAGGGATGTGTGTGCCATTTCC	creAfrag4
shuffled2-ZNF415wildtype-103fragment_9;creA_154045988-154046957_strand=-_start=561;end=830;length=270;source_length=970	0.239881	0.00353603	666	664	666	664	665	0.124164	0.226314	0.306449	0.316349	0.243319	[722, 725, 726, 727, 728, 731, 732, 734, 735]	700-750	GGCTGGCTCACTGGGCACTTTGCCATTTCTCCTGCACCTCCCAGCTGGAGTTTCTGGGTCTAAAAGGAAAAAGTGAAGGACTCCCACTTGGTTGCTTCTCTCCAGCTTACTGACTGCAAATTCCCAGGGCGTTGCCCGCTCCCTAGGGTGGTTTCTGGGGGACGGGGCAGGAGCCTGGCTTTGCTGCTGCTTTGTCCTCTGGAGTCTTTTCTCAGACTGCTTTGAATTACACCCCTTTCCTTTGTGTGCTGAAATCTTCCCTTCACACTC	GGCTGGCTCACTGGGCACTTTGCCATTTCTCCTGCACCTCCCAGCTGGAGTTTCTGGGTCTAAAAGGAAAAAGTGAAGGACTCCCACTTGGTTGCTTCTCTCCAGCTTACTGACTGCAAATTCCCAGGGCGTTGCCCGCTCCCTAGGGTGGTTTCTGGGGGAGGGAATCGGCCCGGGGCTTTGCTGCTGCTTTGTCCTCTGGAGTCTTTTCTCAGACTGCTTTGAATTACACCCCTTTCCTTTGTGTGCTGAAATCTTCCCTTCACACTC	creAfrag9
shuffled2-FLI1wildtype-103fragment_9;creA_154045988-154046957_strand=-_start=561;end=830;length=270;source_length=970	0.238391	0.00383504	331	330	331	330	330.5	0.212426	0.232892	0.20273	0.319267	0.241829	[645, 649, 650, 651, 653, 654, 655, 656, 659, 661]	650-700	GGCTGGCTCACTGGGCACTTTGCCATTTCTCCTGCACCTCCCAGCTGGAGTTTCTGGGTCTAAAAGGAAAAAGTGAAGGACTCCCACTTGGTTGCTTCTCTCCAGCTTACTGACTGCAAATTCCCAGGGCGTTGCCCGCTCCCTAGGGTGGTTTCTGGGGGACGGGGCAGGAGCCTGGCTTTGCTGCTGCTTTGTCCTCTGGAGTCTTTTCTCAGACTGCTTTGAATTACACCCCTTTCCTTTGTGTGCTGAAATCTTCCCTTCACACTC	GGCTGGCTCACTGGGCACTTTGCCATTTCTCCTGCACCTCCCAGCTGGAGTTTCTGGGTCTAAAAGGAAAAAGTGAAGGACTCCCGCTTTCATTTCCCTGTGCAGCTTACTGACTGCAAATTCCCAGGGCGTTGCCCGCTCCCTAGGGTGGTTTCTGGGGGACGGGGCAGGAGCCTGGCTTTGCTGCTGCTTTGTCCTCTGGAGTCTTTTCTCAGACTGCTTTGAATTACACCCCTTTCCTTTGTGTGCTGAAATCTTCCCTTCACACTC	creAfrag9
shuffled1-ZNF432wildtype-113fragment_2;creA_154045988-154046957_strand=-_start=71;end=340;length=270;source_length=970	0.205689	0.00416674	611	609	612	611	610.75	-0.0940624	-0.218173	-0.199239	-0.19747	-0.177236	[105, 106, 109, 110, 115, 116, 118, 120, 123, 124, 127, 128, 129, 130, 131, 132]	100-150	CTTGTGTATTCTCTTCTTGGTGGGAGACTTTGCCTTTCTCGTGCCATCTCCCTCCCTGGGCCTCTTTTTTTTCTTCTGGCCATAATATGTTTGCCTAGTTACCATGTCACTTCTTTTCGTCTTGGCTCAGGCTTGGATGGCTCTGCATAGTCGTTCTGTTTGCTTTGAGACAGTGGAGGAATTCTTGGCTCTCTCTTCCCAGTTTCTTGGCATCTTCTCTTGCTGTTTTCCCCTCTGAGCTATCGCGTGCAGGCTTGTTATCTTGTATCC	CTTGTGTATTCTCTTCTTGGTGGGAGACTTTGCCTGCCTTCTGCCTGCCCTCTGGCTCTCTACCTTTTTTTTCTTCTGGCCATAATATGTTTGCCTAGTTACCATGTCACTTCTTTTCGTCTTGGCTCAGGCTTGGATGGCTCTGCATAGTCGTTCTGTTTGCTTTGAGACAGTGGAGGAATTCTTGGCTCTCTCTTCCCAGTTTCTTGGCATCTTCTCTTGCTGTTTTCCCCTCTGAGCTATCGCGTGCAGGCTTGTTATCTTGTATCC	creAfrag2
shuffled1-NFATC1wildtype-139fragment_1;creA_154045988-154046957_strand=-_start=1;end=270;length=270;source_length=970	-0.202816	0.00433414	479	478	480	476	478.25	-0.505606	-0.455804	-0.438189	-0.371501	-0.442775	[48, 49, 51, 52, 53, 54, 55, 58, 59, 60, 61, 65, 66]	50-100	ATCATCCCATCTTTGAACTCTTTTATTGGGAACATGTTCTTATGAAGTTGTGGGGAATTTTTTTCCCTTCCTTGTGTATTCTCTTCTTGGTGGGAGACTTTGCCTTTCTCGTGCCATCTCCCTCCCTGGGCCTCTTTTTTTTCTTCTGGCCATAATATGTTTGCCTAGTTACCATGTCACTTCTTTTCGTCTTGGCTCAGGCTTGGATGGCTCTGCATAGTCGTTCTGTTTGCTTTGAGACAGTGGAGGAATTCTTGGCTCTCTCTTCCC	ATCATCCCATCTTTGAACTCTTTTATTGGGAACATGTTCTTATGAAGTGTTTTTCGATGCGATTCGTTTCCTTGTGTATTCTCTTCTTGGTGGGAGACTTTGCCTTTCTCGTGCCATCTCCCTCCCTGGGCCTCTTTTTTTTCTTCTGGCCATAATATGTTTGCCTAGTTACCATGTCACTTCTTTTCGTCTTGGCTCAGGCTTGGATGGCTCTGCATAGTCGTTCTGTTTGCTTTGAGACAGTGGAGGAATTCTTGGCTCTCTCTTCCC	creAfrag1
shuffled2-ZNF287wildtype-129fragment_10;creA_154045988-154046957_strand=-_start=631;end=900;length=270;source_length=970	0.261587	0.00498173	177	173	177	177	176	-0.876887	-0.683836	-1.00664	-0.951728	-0.879772	[826, 828, 831, 833, 834, 835, 836, 839, 840, 841, 842, 845, 847, 849, 850, 852, 853, 854, 855, 856, 857]	800-850	AAGTGAAGGACTCCCACTTGGTTGCTTCTCTCCAGCTTACTGACTGCAAATTCCCAGGGCGTTGCCCGCTCCCTAGGGTGGTTTCTGGGGGACGGGGCAGGAGCCTGGCTTTGCTGCTGCTTTGTCCTCTGGAGTCTTTTCTCAGACTGCTTTGAATTACACCCCTTTCCTTTGTGTGCTGAAATCTTCCCTTCACACTCTCCTTCCCTGCCTTTCTTTTGTGTCTTATCTTACTAGGACTGGAAGAGGGCAGTTGTGCAGGAGGTCTGC	AAGTGAAGGACTCCCACTTGGTTGCTTCTCTCCAGCTTACTGACTGCAAATTCCCAGGGCGTTGCCCGCTCCCTAGGGTGGTTTCTGGGGGACGGGGCAGGAGCCTGGCTTTGCTGCTGCTTTGTCCTCTGGAGTCTTTTCTCAGACTGCTTTGAATTACACCCCTTTCCTTTGTGTGCTGAAATCTTCCCTTCACGCGCTTCCCGTCTTTTATTTTCTCTTTCTACCTCTTACTAGGACTGGAAGAGGGCAGTTGTGCAGGAGGTCTGC	creAfrag10
shuffled2-ZNF432wildtype-139fragment_1;creA_154045988-154046957_strand=-_start=1;end=270;length=270;source_length=970	-0.20026	0.00584031	393	397	394	396	395	-0.455711	-0.429317	-0.419955	-0.455894	-0.440219	[105, 106, 110, 111, 112, 113, 114, 115, 116, 117, 119, 122, 123, 124, 125, 126, 127, 128, 129, 130, 131, 134]	100-150	ATCATCCCATCTTTGAACTCTTTTATTGGGAACATGTTCTTATGAAGTTGTGGGGAATTTTTTTCCCTTCCTTGTGTATTCTCTTCTTGGTGGGAGACTTTGCCTTTCTCGTGCCATCTCCCTCCCTGGGCCTCTTTTTTTTCTTCTGGCCATAATATGTTTGCCTAGTTACCATGTCACTTCTTTTCGTCTTGGCTCAGGCTTGGATGGCTCTGCATAGTCGTTCTGTTTGCTTTGAGACAGTGGAGGAATTCTTGGCTCTCTCTTCCC	ATCATCCCATCTTTGAACTCTTTTATTGGGAACATGTTCTTATGAAGTTGTGGGGAATTTTTTTCCCTTCCTTGTGTATTCTCTTCTTGGTGGGAGACTTTGCCTCCCTCTGCGTCCGTTCCCGTTCTCCGTTCATTTTTTTCTTCTGGCCATAATATGTTTGCCTAGTTACCATGTCACTTCTTTTCGTCTTGGCTCAGGCTTGGATGGCTCTGCATAGTCGTTCTGTTTGCTTTGAGACAGTGGAGGAATTCTTGGCTCTCTCTTCCC	creAfrag1
shuffled1-ZNF432wildtype-113fragment_2;creA_154045988-154046957_strand=-_start=71;end=340;length=270;source_length=970|1	-0.200761	0.00630643	438	434	438	439	437.25	-0.618001	-0.534254	-0.569821	-0.612668	-0.583686	[286, 288, 289, 293, 294, 295, 298, 299, 300, 301, 302, 303, 306, 308, 310, 311]	300-350	CTTGTGTATTCTCTTCTTGGTGGGAGACTTTGCCTTTCTCGTGCCATCTCCCTCCCTGGGCCTCTTTTTTTTCTTCTGGCCATAATATGTTTGCCTAGTTACCATGTCACTTCTTTTCGTCTTGGCTCAGGCTTGGATGGCTCTGCATAGTCGTTCTGTTTGCTTTGAGACAGTGGAGGAATTCTTGGCTCTCTCTTCCCAGTTTCTTGGCATCTTCTCTTGCTGTTTTCCCCTCTGAGCTATCGCGTGCAGGCTTGTTATCTTGTATCC	CTTGTGTATTCTCTTCTTGGTGGGAGACTTTGCCTTTCTCGTGCCATCTCCCTCCCTGGGCCTCTTTTTTTTCTTCTGGCCATAATATGTTTGCCTAGTTACCATGTCACTTCTTTTCGTCTTGGCTCAGGCTTGGATGGCTCTGCATAGTCGTTCTGTTTGCTTTGAGACAGTGGAGGAATTCTTGGCTCTCTCTTCCCAGTTTCTTGGCATCTTTTTCTGCCTATTCTTTGGCTCACCGCTCGCGTGCAGGCTTGTTATCTTGTATCC	creAfrag2
shuffled2-ZNF212wildtype-129fragment_10;creA_154045988-154046957_strand=-_start=631;end=900;length=270;source_length=970	0.257754	0.00652255	309	299	309	312	307.25	-0.870652	-0.860236	-0.969303	-0.83423	-0.883605	[815, 816, 817, 820, 821, 822, 823, 825, 826, 827, 829, 831, 833, 834, 835, 838, 839, 843]	800-850	AAGTGAAGGACTCCCACTTGGTTGCTTCTCTCCAGCTTACTGACTGCAAATTCCCAGGGCGTTGCCCGCTCCCTAGGGTGGTTTCTGGGGGACGGGGCAGGAGCCTGGCTTTGCTGCTGCTTTGTCCTCTGGAGTCTTTTCTCAGACTGCTTTGAATTACACCCCTTTCCTTTGTGTGCTGAAATCTTCCCTTCACACTCTCCTTCCCTGCCTTTCTTTTGTGTCTTATCTTACTAGGACTGGAAGAGGGCAGTTGTGCAGGAGGTCTGC	AAGTGAAGGACTCCCACTTGGTTGCTTCTCTCCAGCTTACTGACTGCAAATTCCCAGGGCGTTGCCCGCTCCCTAGGGTGGTTTCTGGGGGACGGGGCAGGAGCCTGGCTTTGCTGCTGCTTTGTCCTCTGGAGTCTTTTCTCAGACTGCTTTGAATTACACCCCTTTCCTTTGTGTGCTGAAATTCCCCTCCTATCTTGTTCCCTCCCTCCTATCTTTTGTGTCTTATCTTACTAGGACTGGAAGAGGGCAGTTGTGCAGGAGGTCTGC	creAfrag10
shuffled1-ZNF324wildtype-127fragment_11;creA_154045988-154046957_strand=-_start=701;end=970;length=270;source_length=970	0.279965	0.00665087	574	570	580	576	575	-0.520685	-0.588309	-0.630891	-0.556528	-0.574103	[822, 823, 824, 825, 826, 830, 831, 832, 834, 836]	800-850	CCCTAGGGTGGTTTCTGGGGGACGGGGCAGGAGCCTGGCTTTGCTGCTGCTTTGTCCTCTGGAGTCTTTTCTCAGACTGCTTTGAATTACACCCCTTTCCTTTGTGTGCTGAAATCTTCCCTTCACACTCTCCTTCCCTGCCTTTCTTTTGTGTCTTATCTTACTAGGACTGGAAGAGGGCAGTTGTGCAGGAGGTCTGCATCTAATTCCCTAATCCATGTGAGAGTGCTCCTGTTGTGTGCTTTGTGACATGATGGTGAGAAATACTCC	CCCTAGGGTGGTTTCTGGGGGACGGGGCAGGAGCCTGGCTTTGCTGCTGCTTTGTCCTCTGGAGTCTTTTCTCAGACTGCTTTGAATTACACCCCTTTCCTTTGTGTGCTGAAATCTTCCCTCTCTCCTCCAATCCTCTGCCTTTCTTTTGTGTCTTATCTTACTAGGACTGGAAGAGGGCAGTTGTGCAGGAGGTCTGCATCTAATTCCCTAATCCATGTGAGAGTGCTCCTGTTGTGTGCTTTGTGACATGATGGTGAGAAATACTCC	creAfrag11
shuffled2-ZNF182wildtype-113fragment_2;creA_154045988-154046957_strand=-_start=71;end=340;length=270;source_length=970	-0.198582	0.00715356	557	557	558	556	557	-0.556272	-0.602459	-0.551218	-0.616078	-0.581507	[129, 130, 131, 133, 135, 139, 140]	100-150	CTTGTGTATTCTCTTCTTGGTGGGAGACTTTGCCTTTCTCGTGCCATCTCCCTCCCTGGGCCTCTTTTTTTTCTTCTGGCCATAATATGTTTGCCTAGTTACCATGTCACTTCTTTTCGTCTTGGCTCAGGCTTGGATGGCTCTGCATAGTCGTTCTGTTTGCTTTGAGACAGTGGAGGAATTCTTGGCTCTCTCTTCCCAGTTTCTTGGCATCTTCTCTTGCTGTTTTCCCCTCTGAGCTATCGCGTGCAGGCTTGTTATCTTGTATCC	CTTGTGTATTCTCTTCTTGGTGGGAGACTTTGCCTTTCTCGTGCCATCTCCCTCCCTGGTTGTTTCTTTCCTCTTCTGGCCATAATATGTTTGCCTAGTTACCATGTCACTTCTTTTCGTCTTGGCTCAGGCTTGGATGGCTCTGCATAGTCGTTCTGTTTGCTTTGAGACAGTGGAGGAATTCTTGGCTCTCTCTTCCCAGTTTCTTGGCATCTTCTCTTGCTGTTTTCCCCTCTGAGCTATCGCGTGCAGGCTTGTTATCTTGTATCC	creAfrag2
shuffled2-ZNF18wildtype-127fragment_11;creA_154045988-154046957_strand=-_start=701;end=970;length=270;source_length=970	0.280143	0.00718365	288	290	293	284	288.75	-0.6185	-0.611066	-0.502254	-0.563881	-0.573925	[815, 816, 817, 823, 824, 826, 828]	800-850	CCCTAGGGTGGTTTCTGGGGGACGGGGCAGGAGCCTGGCTTTGCTGCTGCTTTGTCCTCTGGAGTCTTTTCTCAGACTGCTTTGAATTACACCCCTTTCCTTTGTGTGCTGAAATCTTCCCTTCACACTCTCCTTCCCTGCCTTTCTTTTGTGTCTTATCTTACTAGGACTGGAAGAGGGCAGTTGTGCAGGAGGTCTGCATCTAATTCCCTAATCCATGTGAGAGTGCTCCTGTTGTGTGCTTTGTGACATGATGGTGAGAAATACTCC	CCCTAGGGTGGTTTCTGGGGGACGGGGCAGGAGCCTGGCTTTGCTGCTGCTTTGTCCTCTGGAGTCTTTTCTCAGACTGCTTTGAATTACACCCCTTTCCTTTGTGTGCTGAAATTACCCCTTATCTCCCTCCTTCCCTGCCTTTCTTTTGTGTCTTATCTTACTAGGACTGGAAGAGGGCAGTTGTGCAGGAGGTCTGCATCTAATTCCCTAATCCATGTGAGAGTGCTCCTGTTGTGTGCTTTGTGACATGATGGTGAGAAATACTCC	creAfrag11
shuffled1-ZNF383wildtype-61fragment_3;creA_154045988-154046957_strand=-_start=141;end=410;length=270;source_length=970	0.191068	0.00724654	346	347	349	347	347.25	-0.153655	-0.0634586	-0.1342	-0.110308	-0.115405	[266, 267, 269, 270, 271, 272, 273, 275, 278, 279, 280, 281, 282, 291, 292]	250-300	TTCTTCTGGCCATAATATGTTTGCCTAGTTACCATGTCACTTCTTTTCGTCTTGGCTCAGGCTTGGATGGCTCTGCATAGTCGTTCTGTTTGCTTTGAGACAGTGGAGGAATTCTTGGCTCTCTCTTCCCAGTTTCTTGGCATCTTCTCTTGCTGTTTTCCCCTCTGAGCTATCGCGTGCAGGCTTGTTATCTTGTATCCGGAGAGAATTTGCACGCTGGAGGGAGCTGCAGCCATGTAGTCTTCAGCCCTATCTGGATTCTTCTCTTTG	TTCTTCTGGCCATAATATGTTTGCCTAGTTACCATGTCACTTCTTTTCGTCTTGGCTCAGGCTTGGATGGCTCTGCATAGTCGTTCTGTTTGCTTTGAGACAGTGGAGGAATTCTTGGCTCTCTCTGGCTGTCCTGTTTCATCCTTCTCTTCATGTTTTCCCCTCTGAGCTATCGCGTGCAGGCTTGTTATCTTGTATCCGGAGAGAATTTGCACGCTGGAGGGAGCTGCAGCCATGTAGTCTTCAGCCCTATCTGGATTCTTCTCTTTG	creAfrag3
shuffled2-ZNF329wildtype-61fragment_3;creA_154045988-154046957_strand=-_start=141;end=410;length=270;source_length=970	-0.190862	0.00737727	454	453	453	456	454	-0.477723	-0.548336	-0.388403	-0.574878	-0.497335	[195, 199, 200, 202, 203, 204, 206, 207, 208, 209, 211, 212, 213]	200-250	TTCTTCTGGCCATAATATGTTTGCCTAGTTACCATGTCACTTCTTTTCGTCTTGGCTCAGGCTTGGATGGCTCTGCATAGTCGTTCTGTTTGCTTTGAGACAGTGGAGGAATTCTTGGCTCTCTCTTCCCAGTTTCTTGGCATCTTCTCTTGCTGTTTTCCCCTCTGAGCTATCGCGTGCAGGCTTGTTATCTTGTATCCGGAGAGAATTTGCACGCTGGAGGGAGCTGCAGCCATGTAGTCTTCAGCCCTATCTGGATTCTTCTCTTTG	TTCTTCTGGCCATAATATGTTTGCCTAGTTACCATGTCACTTCTTTTCGTCTTGGTTCACTCGGAGTGCTCGTGGCATAGTCGTTCTGTTTGCTTTGAGACAGTGGAGGAATTCTTGGCTCTCTCTTCCCAGTTTCTTGGCATCTTCTCTTGCTGTTTTCCCCTCTGAGCTATCGCGTGCAGGCTTGTTATCTTGTATCCGGAGAGAATTTGCACGCTGGAGGGAGCTGCAGCCATGTAGTCTTCAGCCCTATCTGGATTCTTCTCTTTG	creAfrag3
shuffled1-EBF1wildtype-57fragment_6;creA_154045988-154046957_strand=-_start=351;end=620;length=270;source_length=970	-0.250492	0.0073829	386	387	384	384	385.25	-0.211502	-0.327827	-0.240007	-0.258352	-0.259422	[474, 475, 476, 478, 479, 481, 482, 483, 484, 485, 486, 487]	450-500	TGCACGCTGGAGGGAGCTGCAGCCATGTAGTCTTCAGCCCTATCTGGATTCTTCTCTTTGTTCTAAGAACTGTGTTGGATGTCTTACTAAGGCTCACTCTAGCTGCACGAGGGATGTGTGTGCCATTTCCATGGGGATAGGGGGCACCTCAGTCTCTGGGTGGTTCCATAATCTGTGTATACCTAAGAGCAGTTGCTTCCCACAGAGCTGGGCTGGCTCACTGGGCACTTTGCCATTTCTCCTGCACCTCCCAGCTGGAGTTTCTGGGTC	TGCACGCTGGAGGGAGCTGCAGCCATGTAGTCTTCAGCCCTATCTGGATTCTTCTCTTTGTTCTAAGAACTGTGTTGGATGTCTTACTAAGGCTCACTCTAGCTGCACGAGGGATGTGTGTGCCCAGTGAAGTTTTGCAGGGGGCACCTCAGTCTCTGGGTGGTTCCATAATCTGTGTATACCTAAGAGCAGTTGCTTCCCACAGAGCTGGGCTGGCTCACTGGGCACTTTGCCATTTCTCCTGCACCTCCCAGCTGGAGTTTCTGGGTC	creAfrag6
shuffled2-ZNF212wildtype-129fragment_10;creA_154045988-154046957_strand=-_start=631;end=900;length=270;source_length=970|3	0.254231	0.00765043	342	336	347	335	340	-1.00676	-0.941889	-0.768958	-0.830904	-0.887128	[820, 821, 822, 824, 825, 826, 827, 828, 830, 831, 832, 833, 837, 839, 840, 841, 843, 844, 846, 847]	800-850	AAGTGAAGGACTCCCACTTGGTTGCTTCTCTCCAGCTTACTGACTGCAAATTCCCAGGGCGTTGCCCGCTCCCTAGGGTGGTTTCTGGGGGACGGGGCAGGAGCCTGGCTTTGCTGCTGCTTTGTCCTCTGGAGTCTTTTCTCAGACTGCTTTGAATTACACCCCTTTCCTTTGTGTGCTGAAATCTTCCCTTCACACTCTCCTTCCCTGCCTTTCTTTTGTGTCTTATCTTACTAGGACTGGAAGAGGGCAGTTGTGCAGGAGGTCTGC	AAGTGAAGGACTCCCACTTGGTTGCTTCTCTCCAGCTTACTGACTGCAAATTCCCAGGGCGTTGCCCGCTCCCTAGGGTGGTTTCTGGGGGACGGGGCAGGAGCCTGGCTTTGCTGCTGCTTTGTCCTCTGGAGTCTTTTCTCAGACTGCTTTGAATTACACCCCTTTCCTTTGTGTGCTGAAATCTTCCTCCCTTTTCCCTTCTCCTTATGTCACCCTTGTGTCTTATCTTACTAGGACTGGAAGAGGGCAGTTGTGCAGGAGGTCTGC	creAfrag10
shuffled1-ZNF235wildtype-139fragment_1;creA_154045988-154046957_strand=-_start=1;end=270;length=270;source_length=970|3	-0.195679	0.00765081	477	478	481	477	478.25	-0.39544	-0.48659	-0.459378	-0.401142	-0.435637	[131, 134, 136, 138, 140, 142, 143, 145, 147, 148, 149, 150, 151, 152, 153, 154, 155, 156, 158, 160]	100-150	ATCATCCCATCTTTGAACTCTTTTATTGGGAACATGTTCTTATGAAGTTGTGGGGAATTTTTTTCCCTTCCTTGTGTATTCTCTTCTTGGTGGGAGACTTTGCCTTTCTCGTGCCATCTCCCTCCCTGGGCCTCTTTTTTTTCTTCTGGCCATAATATGTTTGCCTAGTTACCATGTCACTTCTTTTCGTCTTGGCTCAGGCTTGGATGGCTCTGCATAGTCGTTCTGTTTGCTTTGAGACAGTGGAGGAATTCTTGGCTCTCTCTTCCC	ATCATCCCATCTTTGAACTCTTTTATTGGGAACATGTTCTTATGAAGTTGTGGGGAATTTTTTTCCCTTCCTTGTGTATTCTCTTCTTGGTGGGAGACTTTGCCTTTCTCGTGCCATCTCCCTCCCTGGGCTTCCTGTATATACTTTTTTTCCTGCTTATGTGCCTAGTTACCATGTCACTTCTTTTCGTCTTGGCTCAGGCTTGGATGGCTCTGCATAGTCGTTCTGTTTGCTTTGAGACAGTGGAGGAATTCTTGGCTCTCTCTTCCC	creAfrag1
shuffled1-ZNF79wildtype-139fragment_1;creA_154045988-154046957_strand=-_start=1;end=270;length=270;source_length=970	0.195568	0.00857857	393	391	393	389	391.5	0.00586231	-0.0550291	-0.0487222	-0.0796748	-0.0443909	[73, 74, 75, 77, 80, 81, 82, 83, 84, 85, 87]	50-100	ATCATCCCATCTTTGAACTCTTTTATTGGGAACATGTTCTTATGAAGTTGTGGGGAATTTTTTTCCCTTCCTTGTGTATTCTCTTCTTGGTGGGAGACTTTGCCTTTCTCGTGCCATCTCCCTCCCTGGGCCTCTTTTTTTTCTTCTGGCCATAATATGTTTGCCTAGTTACCATGTCACTTCTTTTCGTCTTGGCTCAGGCTTGGATGGCTCTGCATAGTCGTTCTGTTTGCTTTGAGACAGTGGAGGAATTCTTGGCTCTCTCTTCCC	ATCATCCCATCTTTGAACTCTTTTATTGGGAACATGTTCTTATGAAGTTGTGGGGAATTTTTTTCCCTTCCTTCCTTTTTTGTACTTGGGTGGGAGACTTTGCCTTTCTCGTGCCATCTCCCTCCCTGGGCCTCTTTTTTTTCTTCTGGCCATAATATGTTTGCCTAGTTACCATGTCACTTCTTTTCGTCTTGGCTCAGGCTTGGATGGCTCTGCATAGTCGTTCTGTTTGCTTTGAGACAGTGGAGGAATTCTTGGCTCTCTCTTCCC	creAfrag1
shuffled2-ZNF124wildtype-129fragment_10;creA_154045988-154046957_strand=-_start=631;end=900;length=270;source_length=970	-0.250389	0.00947363	315	312	319	304	312.5	-1.39032	-1.45774	-1.43711	-1.28181	-1.39175	[832, 833, 834, 838, 839, 840]	800-850	AAGTGAAGGACTCCCACTTGGTTGCTTCTCTCCAGCTTACTGACTGCAAATTCCCAGGGCGTTGCCCGCTCCCTAGGGTGGTTTCTGGGGGACGGGGCAGGAGCCTGGCTTTGCTGCTGCTTTGTCCTCTGGAGTCTTTTCTCAGACTGCTTTGAATTACACCCCTTTCCTTTGTGTGCTGAAATCTTCCCTTCACACTCTCCTTCCCTGCCTTTCTTTTGTGTCTTATCTTACTAGGACTGGAAGAGGGCAGTTGTGCAGGAGGTCTGC	AAGTGAAGGACTCCCACTTGGTTGCTTCTCTCCAGCTTACTGACTGCAAATTCCCAGGGCGTTGCCCGCTCCCTAGGGTGGTTTCTGGGGGACGGGGCAGGAGCCTGGCTTTGCTGCTGCTTTGTCCTCTGGAGTCTTTTCTCAGACTGCTTTGAATTACACCCCTTTCCTTTGTGTGCTGAAATCTTCCCTTCACACTCTCTCCCCCGTTCTTTCTTTTGTGTCTTATCTTACTAGGACTGGAAGAGGGCAGTTGTGCAGGAGGTCTGC	creAfrag10
shuffled1-RFX3wildtype-61fragment_3;creA_154045988-154046957_strand=-_start=141;end=410;length=270;source_length=970	-0.186913	0.00959704	442	437	445	442	441.5	-0.521389	-0.478546	-0.420821	-0.55279	-0.493386	[167, 170, 171, 172, 174, 175]	150-200	TTCTTCTGGCCATAATATGTTTGCCTAGTTACCATGTCACTTCTTTTCGTCTTGGCTCAGGCTTGGATGGCTCTGCATAGTCGTTCTGTTTGCTTTGAGACAGTGGAGGAATTCTTGGCTCTCTCTTCCCAGTTTCTTGGCATCTTCTCTTGCTGTTTTCCCCTCTGAGCTATCGCGTGCAGGCTTGTTATCTTGTATCCGGAGAGAATTTGCACGCTGGAGGGAGCTGCAGCCATGTAGTCTTCAGCCCTATCTGGATTCTTCTCTTTG	TTCTTCTGGCCATAATATGTTTGCCTACTTCTGAGATCACTTCTTTTCGTCTTGGCTCAGGCTTGGATGGCTCTGCATAGTCGTTCTGTTTGCTTTGAGACAGTGGAGGAATTCTTGGCTCTCTCTTCCCAGTTTCTTGGCATCTTCTCTTGCTGTTTTCCCCTCTGAGCTATCGCGTGCAGGCTTGTTATCTTGTATCCGGAGAGAATTTGCACGCTGGAGGGAGCTGCAGCCATGTAGTCTTCAGCCCTATCTGGATTCTTCTCTTTG	creAfrag3
shuffled1-NFICwildtype-61fragment_3;creA_154045988-154046957_strand=-_start=141;end=410;length=270;source_length=970|1	0.186271	0.00983372	268	270	272	272	270.5	-0.13123	-0.134454	-0.0618706	-0.153255	-0.120203	[273, 276, 278, 279, 280, 281, 282, 283]	250-300	TTCTTCTGGCCATAATATGTTTGCCTAGTTACCATGTCACTTCTTTTCGTCTTGGCTCAGGCTTGGATGGCTCTGCATAGTCGTTCTGTTTGCTTTGAGACAGTGGAGGAATTCTTGGCTCTCTCTTCCCAGTTTCTTGGCATCTTCTCTTGCTGTTTTCCCCTCTGAGCTATCGCGTGCAGGCTTGTTATCTTGTATCCGGAGAGAATTTGCACGCTGGAGGGAGCTGCAGCCATGTAGTCTTCAGCCCTATCTGGATTCTTCTCTTTG	TTCTTCTGGCCATAATATGTTTGCCTAGTTACCATGTCACTTCTTTTCGTCTTGGCTCAGGCTTGGATGGCTCTGCATAGTCGTTCTGTTTGCTTTGAGACAGTGGAGGAATTCTTGGCTCTCTCTTCCCAGTGTCCTTCGTATTTCTCTTGCTGTTTTCCCCTCTGAGCTATCGCGTGCAGGCTTGTTATCTTGTATCCGGAGAGAATTTGCACGCTGGAGGGAGCTGCAGCCATGTAGTCTTCAGCCCTATCTGGATTCTTCTCTTTG	creAfrag3
shuffled2-ZNF432wildtype-129fragment_10;creA_154045988-154046957_strand=-_start=631;end=900;length=270;source_length=970|1	-0.250587	0.0105193	317	310	310	306	310.75	-1.39777	-1.32139	-1.41594	-1.43269	-1.39195	[812, 813, 814, 817, 819, 820, 821, 822, 824, 826, 828, 829, 832, 833, 834, 835, 836, 838, 839, 840, 841]	800-850	AAGTGAAGGACTCCCACTTGGTTGCTTCTCTCCAGCTTACTGACTGCAAATTCCCAGGGCGTTGCCCGCTCCCTAGGGTGGTTTCTGGGGGACGGGGCAGGAGCCTGGCTTTGCTGCTGCTTTGTCCTCTGGAGTCTTTTCTCAGACTGCTTTGAATTACACCCCTTTCCTTTGTGTGCTGAAATCTTCCCTTCACACTCTCCTTCCCTGCCTTTCTTTTGTGTCTTATCTTACTAGGACTGGAAGAGGGCAGTTGTGCAGGAGGTCTGC	AAGTGAAGGACTCCCACTTGGTTGCTTCTCTCCAGCTTACTGACTGCAAATTCCCAGGGCGTTGCCCGCTCCCTAGGGTGGTTTCTGGGGGACGGGGCAGGAGCCTGGCTTTGCTGCTGCTTTGTCCTCTGGAGTCTTTTCTCAGACTGCTTTGAATTACACCCCTTTCCTTTGTGTGCTGACTCCTACTTAACCCCCCATCGCCTTCCTTTTTTCTTTTGTGTCTTATCTTACTAGGACTGGAAGAGGGCAGTTGTGCAGGAGGTCTGC	creAfrag10
shuffled2-NFICwildtype-139fragment_1;creA_154045988-154046957_strand=-_start=1;end=270;length=270;source_length=970	-0.1917	0.0108169	353	349	351	349	350.5	-0.43812	-0.48424	-0.42423	-0.380045	-0.431659	[252, 253, 254, 256, 257, 258, 259, 260]	250-300	ATCATCCCATCTTTGAACTCTTTTATTGGGAACATGTTCTTATGAAGTTGTGGGGAATTTTTTTCCCTTCCTTGTGTATTCTCTTCTTGGTGGGAGACTTTGCCTTTCTCGTGCCATCTCCCTCCCTGGGCCTCTTTTTTTTCTTCTGGCCATAATATGTTTGCCTAGTTACCATGTCACTTCTTTTCGTCTTGGCTCAGGCTTGGATGGCTCTGCATAGTCGTTCTGTTTGCTTTGAGACAGTGGAGGAATTCTTGGCTCTCTCTTCCC	ATCATCCCATCTTTGAACTCTTTTATTGGGAACATGTTCTTATGAAGTTGTGGGGAATTTTTTTCCCTTCCTTGTGTATTCTCTTCTTGGTGGGAGACTTTGCCTTTCTCGTGCCATCTCCCTCCCTGGGCCTCTTTTTTTTCTTCTGGCCATAATATGTTTGCCTAGTTACCATGTCACTTCTTTTCGTCTTGGCTCAGGCTTGGATGGCTCTGCATAGTCGTTCTGTTTGCTTTGAGACAGTGGAGGAATCTGTCTTCGTCTCTTCCC	creAfrag1
shuffled2-BCL11Awildtype-113fragment_2;creA_154045988-154046957_strand=-_start=71;end=340;length=270;source_length=970	0.193724	0.0108289	339	333	335	336	335.75	-0.219809	-0.16025	-0.217586	-0.159159	-0.189201	[173, 174, 175, 176, 178, 179, 182, 183, 185, 186, 187]	150-200	CTTGTGTATTCTCTTCTTGGTGGGAGACTTTGCCTTTCTCGTGCCATCTCCCTCCCTGGGCCTCTTTTTTTTCTTCTGGCCATAATATGTTTGCCTAGTTACCATGTCACTTCTTTTCGTCTTGGCTCAGGCTTGGATGGCTCTGCATAGTCGTTCTGTTTGCTTTGAGACAGTGGAGGAATTCTTGGCTCTCTCTTCCCAGTTTCTTGGCATCTTCTCTTGCTGTTTTCCCCTCTGAGCTATCGCGTGCAGGCTTGTTATCTTGTATCC	CTTGTGTATTCTCTTCTTGGTGGGAGACTTTGCCTTTCTCGTGCCATCTCCCTCCCTGGGCCTCTTTTTTTTCTTCTGGCCATAATATGTTTGCCTAGTTACCTCTCCTATTTATGCTGTCTTGGCTCAGGCTTGGATGGCTCTGCATAGTCGTTCTGTTTGCTTTGAGACAGTGGAGGAATTCTTGGCTCTCTCTTCCCAGTTTCTTGGCATCTTCTCTTGCTGTTTTCCCCTCTGAGCTATCGCGTGCAGGCTTGTTATCTTGTATCC	creAfrag2
shuffled1-ZFP28wildtype-139fragment_1;creA_154045988-154046957_strand=-_start=1;end=270;length=270;source_length=970|1	0.19101	0.011093	472	466	472	468	469.5	0.0149967	-0.00688722	-0.0928955	-0.111008	-0.0489486	[165, 166, 167, 168, 169, 170, 172, 173, 175, 177, 178, 179, 182, 183, 184, 185, 186, 187, 188, 189, 191, 193, 194, 195, 197]	150-200	ATCATCCCATCTTTGAACTCTTTTATTGGGAACATGTTCTTATGAAGTTGTGGGGAATTTTTTTCCCTTCCTTGTGTATTCTCTTCTTGGTGGGAGACTTTGCCTTTCTCGTGCCATCTCCCTCCCTGGGCCTCTTTTTTTTCTTCTGGCCATAATATGTTTGCCTAGTTACCATGTCACTTCTTTTCGTCTTGGCTCAGGCTTGGATGGCTCTGCATAGTCGTTCTGTTTGCTTTGAGACAGTGGAGGAATTCTTGGCTCTCTCTTCCC	ATCATCCCATCTTTGAACTCTTTTATTGGGAACATGTTCTTATGAAGTTGTGGGGAATTTTTTTCCCTTCCTTGTGTATTCTCTTCTTGGTGGGAGACTTTGCCTTTCTCGTGCCATCTCCCTCCCTGGGCCTCTTTTTTTTCTTCTGGCCATAATATGTTTGCCCTTCATCGTTCTTTTTTGAAGGGCCCATCCTTTAGGCTTGGATGGCTCTGCATAGTCGTTCTGTTTGCTTTGAGACAGTGGAGGAATTCTTGGCTCTCTCTTCCC	creAfrag1
shuffled1-ZSCAN9wildtype-113fragment_2;creA_154045988-154046957_strand=-_start=71;end=340;length=270;source_length=970	-0.192385	0.0114649	550	544	553	541	547	-0.59684	-0.546661	-0.529296	-0.628443	-0.57531	[320, 321, 324, 325, 326, 327, 330, 332, 334, 338, 339]	300-350	CTTGTGTATTCTCTTCTTGGTGGGAGACTTTGCCTTTCTCGTGCCATCTCCCTCCCTGGGCCTCTTTTTTTTCTTCTGGCCATAATATGTTTGCCTAGTTACCATGTCACTTCTTTTCGTCTTGGCTCAGGCTTGGATGGCTCTGCATAGTCGTTCTGTTTGCTTTGAGACAGTGGAGGAATTCTTGGCTCTCTCTTCCCAGTTTCTTGGCATCTTCTCTTGCTGTTTTCCCCTCTGAGCTATCGCGTGCAGGCTTGTTATCTTGTATCC	CTTGTGTATTCTCTTCTTGGTGGGAGACTTTGCCTTTCTCGTGCCATCTCCCTCCCTGGGCCTCTTTTTTTTCTTCTGGCCATAATATGTTTGCCTAGTTACCATGTCACTTCTTTTCGTCTTGGCTCAGGCTTGGATGGCTCTGCATAGTCGTTCTGTTTGCTTTGAGACAGTGGAGGAATTCTTGGCTCTCTCTTCCCAGTTTCTTGGCATCTTCTCTTGCTGTTTTCCCCTCTGAGCTATCGCGTGCTTGCCGTGTACCGTTTATAT	creAfrag2
shuffled1-PRDM6wildtype-129fragment_10;creA_154045988-154046957_strand=-_start=631;end=900;length=270;source_length=970	0.247571	0.0116673	317	309	317	308	312.75	-0.935988	-0.886712	-0.793798	-0.958654	-0.893788	[835, 837, 838, 841, 843, 845, 846, 848, 849, 850, 852]	800-850	AAGTGAAGGACTCCCACTTGGTTGCTTCTCTCCAGCTTACTGACTGCAAATTCCCAGGGCGTTGCCCGCTCCCTAGGGTGGTTTCTGGGGGACGGGGCAGGAGCCTGGCTTTGCTGCTGCTTTGTCCTCTGGAGTCTTTTCTCAGACTGCTTTGAATTACACCCCTTTCCTTTGTGTGCTGAAATCTTCCCTTCACACTCTCCTTCCCTGCCTTTCTTTTGTGTCTTATCTTACTAGGACTGGAAGAGGGCAGTTGTGCAGGAGGTCTGC	AAGTGAAGGACTCCCACTTGGTTGCTTCTCTCCAGCTTACTGACTGCAAATTCCCAGGGCGTTGCCCGCTCCCTAGGGTGGTTTCTGGGGGACGGGGCAGGAGCCTGGCTTTGCTGCTGCTTTGTCCTCTGGAGTCTTTTCTCAGACTGCTTTGAATTACACCCCTTTCCTTTGTGTGCTGAAATCTTCCCTTCACACTCTCCTTTCTCGCTTCTTGTGCCTTTCTTATCTTACTAGGACTGGAAGAGGGCAGTTGTGCAGGAGGTCTGC	creAfrag10
shuffled2-ZNF492wildtype-139fragment_1;creA_154045988-154046957_strand=-_start=1;end=270;length=270;source_length=970	-0.190445	0.0123305	876	870	875	867	872	-0.419608	-0.472119	-0.467676	-0.362212	-0.430404	[129, 131, 133, 134, 135, 136, 142, 143, 144, 145]	100-150	ATCATCCCATCTTTGAACTCTTTTATTGGGAACATGTTCTTATGAAGTTGTGGGGAATTTTTTTCCCTTCCTTGTGTATTCTCTTCTTGGTGGGAGACTTTGCCTTTCTCGTGCCATCTCCCTCCCTGGGCCTCTTTTTTTTCTTCTGGCCATAATATGTTTGCCTAGTTACCATGTCACTTCTTTTCGTCTTGGCTCAGGCTTGGATGGCTCTGCATAGTCGTTCTGTTTGCTTTGAGACAGTGGAGGAATTCTTGGCTCTCTCTTCCC	ATCATCCCATCTTTGAACTCTTTTATTGGGAACATGTTCTTATGAAGTTGTGGGGAATTTTTTTCCCTTCCTTGTGTATTCTCTTCTTGGTGGGAGACTTTGCCTTTCTCGTGCCATCTCCCTCCCTGGTCTTTCGCTTTTTTCCTTGGCCATAATATGTTTGCCTAGTTACCATGTCACTTCTTTTCGTCTTGGCTCAGGCTTGGATGGCTCTGCATAGTCGTTCTGTTTGCTTTGAGACAGTGGAGGAATTCTTGGCTCTCTCTTCCC	creAfrag1
shuffled1-ZNF483wildtype-103fragment_9;creA_154045988-154046957_strand=-_start=561;end=830;length=270;source_length=970	0.220866	0.0124088	282	281	281	281	281.25	0.242201	0.264341	0.192925	0.19775	0.224304	[592, 593, 594, 595, 596, 597, 602, 603, 604, 605, 606]	550-600	GGCTGGCTCACTGGGCACTTTGCCATTTCTCCTGCACCTCCCAGCTGGAGTTTCTGGGTCTAAAAGGAAAAAGTGAAGGACTCCCACTTGGTTGCTTCTCTCCAGCTTACTGACTGCAAATTCCCAGGGCGTTGCCCGCTCCCTAGGGTGGTTTCTGGGGGACGGGGCAGGAGCCTGGCTTTGCTGCTGCTTTGTCCTCTGGAGTCTTTTCTCAGACTGCTTTGAATTACACCCCTTTCCTTTGTGTGCTGAAATCTTCCCTTCACACTC	GGCTGGCTCACTGGGCACTTTGCCATTTCTCCCCGGTATCCCCCAGTGAGTTTCTGGGTCTAAAAGGAAAAAGTGAAGGACTCCCACTTGGTTGCTTCTCTCCAGCTTACTGACTGCAAATTCCCAGGGCGTTGCCCGCTCCCTAGGGTGGTTTCTGGGGGACGGGGCAGGAGCCTGGCTTTGCTGCTGCTTTGTCCTCTGGAGTCTTTTCTCAGACTGCTTTGAATTACACCCCTTTCCTTTGTGTGCTGAAATCTTCCCTTCACACTC	creAfrag9
shuffled1-ZNF69wildtype-127fragment_11;creA_154045988-154046957_strand=-_start=701;end=970;length=270;source_length=970	-0.269219	0.0126118	237	232	239	230	234.5	-1.14689	-1.02693	-1.05692	-1.26242	-1.12329	[878, 880, 881, 883, 884, 885, 886, 887, 888]	850-900	CCCTAGGGTGGTTTCTGGGGGACGGGGCAGGAGCCTGGCTTTGCTGCTGCTTTGTCCTCTGGAGTCTTTTCTCAGACTGCTTTGAATTACACCCCTTTCCTTTGTGTGCTGAAATCTTCCCTTCACACTCTCCTTCCCTGCCTTTCTTTTGTGTCTTATCTTACTAGGACTGGAAGAGGGCAGTTGTGCAGGAGGTCTGCATCTAATTCCCTAATCCATGTGAGAGTGCTCCTGTTGTGTGCTTTGTGACATGATGGTGAGAAATACTCC	CCCTAGGGTGGTTTCTGGGGGACGGGGCAGGAGCCTGGCTTTGCTGCTGCTTTGTCCTCTGGAGTCTTTTCTCAGACTGCTTTGAATTACACCCCTTTCCTTTGTGTGCTGAAATCTTCCCTTCACACTCTCCTTCCCTGCCTTTCTTTTGTGTCTTATCTTACTAGGACTGGAAGAGTGGCGGCTGTAAGGAGGTCTGCATCTAATTCCCTAATCCATGTGAGAGTGCTCCTGTTGTGTGCTTTGTGACATGATGGTGAGAAATACTCC	creAfrag11
shuffled1-ZNF157wildtype-57fragment_6;creA_154045988-154046957_strand=-_start=351;end=620;length=270;source_length=970	0.239246	0.0135716	258	259	259	259	258.75	0.134896	0.356838	0.116569	0.312962	0.230316	[421, 423, 425, 427, 432, 433, 434, 435, 436, 439, 440, 441, 442, 443]	400-450	TGCACGCTGGAGGGAGCTGCAGCCATGTAGTCTTCAGCCCTATCTGGATTCTTCTCTTTGTTCTAAGAACTGTGTTGGATGTCTTACTAAGGCTCACTCTAGCTGCACGAGGGATGTGTGTGCCATTTCCATGGGGATAGGGGGCACCTCAGTCTCTGGGTGGTTCCATAATCTGTGTATACCTAAGAGCAGTTGCTTCCCACAGAGCTGGGCTGGCTCACTGGGCACTTTGCCATTTCTCCTGCACCTCCCAGCTGGAGTTTCTGGGTC	TGCACGCTGGAGGGAGCTGCAGCCATGTAGTCTTCAGCCCTATCTGGATTCTTCTCTTTGTTCTAAGAACTCTTTCGCATGTAGGTGTAGTTGACACTCTAGCTGCACGAGGGATGTGTGTGCCATTTCCATGGGGATAGGGGGCACCTCAGTCTCTGGGTGGTTCCATAATCTGTGTATACCTAAGAGCAGTTGCTTCCCACAGAGCTGGGCTGGCTCACTGGGCACTTTGCCATTTCTCCTGCACCTCCCAGCTGGAGTTTCTGGGTC	creAfrag6
shuffled1-ZNF713wildtype-127fragment_11;creA_154045988-154046957_strand=-_start=701;end=970;length=270;source_length=970	0.266365	0.01491	234	224	233	234	231.25	-0.539636	-0.546273	-0.579584	-0.685318	-0.587703	[835, 837, 838, 841, 843, 845, 848, 849, 850]	800-850	CCCTAGGGTGGTTTCTGGGGGACGGGGCAGGAGCCTGGCTTTGCTGCTGCTTTGTCCTCTGGAGTCTTTTCTCAGACTGCTTTGAATTACACCCCTTTCCTTTGTGTGCTGAAATCTTCCCTTCACACTCTCCTTCCCTGCCTTTCTTTTGTGTCTTATCTTACTAGGACTGGAAGAGGGCAGTTGTGCAGGAGGTCTGCATCTAATTCCCTAATCCATGTGAGAGTGCTCCTGTTGTGTGCTTTGTGACATGATGGTGAGAAATACTCC	CCCTAGGGTGGTTTCTGGGGGACGGGGCAGGAGCCTGGCTTTGCTGCTGCTTTGTCCTCTGGAGTCTTTTCTCAGACTGCTTTGAATTACACCCCTTTCCTTTGTGTGCTGAAATCTTCCCTTCACACTCTCCTTTCTCGCTTCTTTTGCCTGTCTTATCTTACTAGGACTGGAAGAGGGCAGTTGTGCAGGAGGTCTGCATCTAATTCCCTAATCCATGTGAGAGTGCTCCTGTTGTGTGCTTTGTGACATGATGGTGAGAAATACTCC	creAfrag11
shuffled2-ZNF260wildtype-45fragment_5;creA_154045988-154046957_strand=-_start=281;end=550;length=270;source_length=970	-0.288761	0.0185085	159	157	158	160	158.5	-0.334482	-0.42821	-0.553521	-0.541673	-0.464471	[358, 359, 360, 361, 362, 364, 366, 367, 372]	350-400	CATCTTCTCTTGCTGTTTTCCCCTCTGAGCTATCGCGTGCAGGCTTGTTATCTTGTATCCGGAGAGAATTTGCACGCTGGAGGGAGCTGCAGCCATGTAGTCTTCAGCCCTATCTGGATTCTTCTCTTTGTTCTAAGAACTGTGTTGGATGTCTTACTAAGGCTCACTCTAGCTGCACGAGGGATGTGTGTGCCATTTCCATGGGGATAGGGGGCACCTCAGTCTCTGGGTGGTTCCATAATCTGTGTATACCTAAGAGCAGTTGCTTCC	CATCTTCTCTTGCTGTTTTCCCCTCTGAGCTATCGCGTGCAGGCTTGTTATCTTGTATCCGGAGAGAATTTGCACGCTCCGTAGGGGAGCAGGCATGTAGTCTTCAGCCCTATCTGGATTCTTCTCTTTGTTCTAAGAACTGTGTTGGATGTCTTACTAAGGCTCACTCTAGCTGCACGAGGGATGTGTGTGCCATTTCCATGGGGATAGGGGGCACCTCAGTCTCTGGGTGGTTCCATAATCTGTGTATACCTAAGAGCAGTTGCTTCC	creAfrag5
shuffled1-PLAGL1_Mus_musculus_DBD_0.88wildtype-56fragment_7;creA_154045988-154046957_strand=-_start=421;end=690;length=270;source_length=970	-0.271706	0.0189991	178	177	179	178	178	-0.157841	-0.458946	-0.482251	-0.135584	-0.308656	[488, 489, 492, 493, 495, 496, 497]	450-500	TGTGTTGGATGTCTTACTAAGGCTCACTCTAGCTGCACGAGGGATGTGTGTGCCATTTCCATGGGGATAGGGGGCACCTCAGTCTCTGGGTGGTTCCATAATCTGTGTATACCTAAGAGCAGTTGCTTCCCACAGAGCTGGGCTGGCTCACTGGGCACTTTGCCATTTCTCCTGCACCTCCCAGCTGGAGTTTCTGGGTCTAAAAGGAAAAAGTGAAGGACTCCCACTTGGTTGCTTCTCTCCAGCTTACTGACTGCAAATTCCCAGGGC	TGTGTTGGATGTCTTACTAAGGCTCACTCTAGCTGCACGAGGGATGTGTGTGCCATTTCCATGGGGATGCGGAACCGGTCAGTCTCTGGGTGGTTCCATAATCTGTGTATACCTAAGAGCAGTTGCTTCCCACAGAGCTGGGCTGGCTCACTGGGCACTTTGCCATTTCTCCTGCACCTCCCAGCTGGAGTTTCTGGGTCTAAAAGGAAAAAGTGAAGGACTCCCACTTGGTTGCTTCTCTCCAGCTTACTGACTGCAAATTCCCAGGGC	creAfrag7
shuffled1-ZNF880wildtype-103fragment_9;creA_154045988-154046957_strand=-_start=561;end=830;length=270;source_length=970	-0.213646	0.0193119	326	322	326	322	324	-0.208961	-0.141802	-0.238759	-0.25131	-0.210208	[579, 580, 583, 585, 586, 590, 591, 593, 595, 596, 597, 600, 601, 602, 605]	550-600	GGCTGGCTCACTGGGCACTTTGCCATTTCTCCTGCACCTCCCAGCTGGAGTTTCTGGGTCTAAAAGGAAAAAGTGAAGGACTCCCACTTGGTTGCTTCTCTCCAGCTTACTGACTGCAAATTCCCAGGGCGTTGCCCGCTCCCTAGGGTGGTTTCTGGGGGACGGGGCAGGAGCCTGGCTTTGCTGCTGCTTTGTCCTCTGGAGTCTTTTCTCAGACTGCTTTGAATTACACCCCTTTCCTTTGTGTGCTGAAATCTTCCCTTCACACTC	GGCTGGCTCACTGGGCACTACGCTACCTCTATTCCCTTTCTGCGCCGGAGTTTCTGGGTCTAAAAGGAAAAAGTGAAGGACTCCCACTTGGTTGCTTCTCTCCAGCTTACTGACTGCAAATTCCCAGGGCGTTGCCCGCTCCCTAGGGTGGTTTCTGGGGGACGGGGCAGGAGCCTGGCTTTGCTGCTGCTTTGTCCTCTGGAGTCTTTTCTCAGACTGCTTTGAATTACACCCCTTTCCTTTGTGTGCTGAAATCTTCCCTTCACACTC	creAfrag9
shuffled1-NFICwildtype-113fragment_2;creA_154045988-154046957_strand=-_start=71;end=340;length=270;source_length=970	0.18442	0.0194443	422	415	419	419	418.75	-0.214654	-0.267408	-0.118016	-0.193941	-0.198505	[251, 252, 256, 257, 258, 260]	250-300	CTTGTGTATTCTCTTCTTGGTGGGAGACTTTGCCTTTCTCGTGCCATCTCCCTCCCTGGGCCTCTTTTTTTTCTTCTGGCCATAATATGTTTGCCTAGTTACCATGTCACTTCTTTTCGTCTTGGCTCAGGCTTGGATGGCTCTGCATAGTCGTTCTGTTTGCTTTGAGACAGTGGAGGAATTCTTGGCTCTCTCTTCCCAGTTTCTTGGCATCTTCTCTTGCTGTTTTCCCCTCTGAGCTATCGCGTGCAGGCTTGTTATCTTGTATCC	CTTGTGTATTCTCTTCTTGGTGGGAGACTTTGCCTTTCTCGTGCCATCTCCCTCCCTGGGCCTCTTTTTTTTCTTCTGGCCATAATATGTTTGCCTAGTTACCATGTCACTTCTTTTCGTCTTGGCTCAGGCTTGGATGGCTCTGCATAGTCGTTCTGTTTGCTTTGAGACAGTGGAGGAAGCCTTTCGTTTCTCTTCCCAGTTTCTTGGCATCTTCTCTTGCTGTTTTCCCCTCTGAGCTATCGCGTGCAGGCTTGTTATCTTGTATCC	creAfrag2
shuffled2-ZNF383wildtype-113fragment_2;creA_154045988-154046957_strand=-_start=71;end=340;length=270;source_length=970	0.184334	0.0198229	426	422	428	425	425.25	-0.255674	-0.212978	-0.176256	-0.149457	-0.198591	[267, 268, 269, 270, 271, 274, 275, 276, 278, 279, 280, 281, 282, 284, 285, 286, 287, 289, 290, 291]	250-300	CTTGTGTATTCTCTTCTTGGTGGGAGACTTTGCCTTTCTCGTGCCATCTCCCTCCCTGGGCCTCTTTTTTTTCTTCTGGCCATAATATGTTTGCCTAGTTACCATGTCACTTCTTTTCGTCTTGGCTCAGGCTTGGATGGCTCTGCATAGTCGTTCTGTTTGCTTTGAGACAGTGGAGGAATTCTTGGCTCTCTCTTCCCAGTTTCTTGGCATCTTCTCTTGCTGTTTTCCCCTCTGAGCTATCGCGTGCAGGCTTGTTATCTTGTATCC	CTTGTGTATTCTCTTCTTGGTGGGAGACTTTGCCTTTCTCGTGCCATCTCCCTCCCTGGGCCTCTTTTTTTTCTTCTGGCCATAATATGTTTGCCTAGTTACCATGTCACTTCTTTTCGTCTTGGCTCAGGCTTGGATGGCTCTGCATAGTCGTTCTGTTTGCTTTGAGACAGTGGAGGAATTCTTGGCTCTCTCTTTATCCTTGTGTTTTTCCGCAGCCCTCTGTTTTCCCCTCTGAGCTATCGCGTGCAGGCTTGTTATCTTGTATCC	creAfrag2
shuffled2-ZNF324wildtype-127fragment_11;creA_154045988-154046957_strand=-_start=701;end=970;length=270;source_length=970	-0.259247	0.0202885	445	449	455	445	448.5	-1.04204	-1.04863	-1.29737	-1.06523	-1.11331	[824, 826, 828, 830, 831, 832, 834, 835]	800-850	CCCTAGGGTGGTTTCTGGGGGACGGGGCAGGAGCCTGGCTTTGCTGCTGCTTTGTCCTCTGGAGTCTTTTCTCAGACTGCTTTGAATTACACCCCTTTCCTTTGTGTGCTGAAATCTTCCCTTCACACTCTCCTTCCCTGCCTTTCTTTTGTGTCTTATCTTACTAGGACTGGAAGAGGGCAGTTGTGCAGGAGGTCTGCATCTAATTCCCTAATCCATGTGAGAGTGCTCCTGTTGTGTGCTTTGTGACATGATGGTGAGAAATACTCC	CCCTAGGGTGGTTTCTGGGGGACGGGGCAGGAGCCTGGCTTTGCTGCTGCTTTGTCCTCTGGAGTCTTTTCTCAGACTGCTTTGAATTACACCCCTTTCCTTTGTGTGCTGAAATCTTCCCTTCCCTCCCCTTTAACCTGCCTTTCTTTTGTGTCTTATCTTACTAGGACTGGAAGAGGGCAGTTGTGCAGGAGGTCTGCATCTAATTCCCTAATCCATGTGAGAGTGCTCCTGTTGTGTGCTTTGTGACATGATGGTGAGAAATACTCC	creAfrag11
shuffled2-ZNF880wildtype-103fragment_9;creA_154045988-154046957_strand=-_start=561;end=830;length=270;source_length=970	0.210392	0.0226483	347	344	345	342	344.5	0.14894	0.24555	0.255588	0.205241	0.21383	[580, 581, 583, 584, 585, 586, 587, 588, 589, 590, 591, 593, 594, 595, 598, 600, 601, 602, 603, 605]	550-600	GGCTGGCTCACTGGGCACTTTGCCATTTCTCCTGCACCTCCCAGCTGGAGTTTCTGGGTCTAAAAGGAAAAAGTGAAGGACTCCCACTTGGTTGCTTCTCTCCAGCTTACTGACTGCAAATTCCCAGGGCGTTGCCCGCTCCCTAGGGTGGTTTCTGGGGGACGGGGCAGGAGCCTGGCTTTGCTGCTGCTTTGTCCTCTGGAGTCTTTTCTCAGACTGCTTTGAATTACACCCCTTTCCTTTGTGTGCTGAAATCTTCCCTTCACACTC	GGCTGGCTCACTGGGCACTTACCTTGCATCTATTTCCCCCTGCCCGGGAGTTTCTGGGTCTAAAAGGAAAAAGTGAAGGACTCCCACTTGGTTGCTTCTCTCCAGCTTACTGACTGCAAATTCCCAGGGCGTTGCCCGCTCCCTAGGGTGGTTTCTGGGGGACGGGGCAGGAGCCTGGCTTTGCTGCTGCTTTGTCCTCTGGAGTCTTTTCTCAGACTGCTTTGAATTACACCCCTTTCCTTTGTGTGCTGAAATCTTCCCTTCACACTC	creAfrag9
shuffled2-GSC2wildtype-127fragment_11;creA_154045988-154046957_strand=-_start=701;end=970;length=270;source_length=970	-0.256647	0.0229088	186	184	188	183	185.25	-1.11995	-1.00729	-1.31079	-1.00483	-1.11071	[909, 910, 911, 912, 915, 917]	900-970	CCCTAGGGTGGTTTCTGGGGGACGGGGCAGGAGCCTGGCTTTGCTGCTGCTTTGTCCTCTGGAGTCTTTTCTCAGACTGCTTTGAATTACACCCCTTTCCTTTGTGTGCTGAAATCTTCCCTTCACACTCTCCTTCCCTGCCTTTCTTTTGTGTCTTATCTTACTAGGACTGGAAGAGGGCAGTTGTGCAGGAGGTCTGCATCTAATTCCCTAATCCATGTGAGAGTGCTCCTGTTGTGTGCTTTGTGACATGATGGTGAGAAATACTCC	CCCTAGGGTGGTTTCTGGGGGACGGGGCAGGAGCCTGGCTTTGCTGCTGCTTTGTCCTCTGGAGTCTTTTCTCAGACTGCTTTGAATTACACCCCTTTCCTTTGTGTGCTGAAATCTTCCCTTCACACTCTCCTTCCCTGCCTTTCTTTTGTGTCTTATCTTACTAGGACTGGAAGAGGGCAGTTGTGCAGGAGGTCTGCATCTAATTCATCCATACCTGTGAGAGTGCTCCTGTTGTGTGCTTTGTGACATGATGGTGAGAAATACTCC	creAfrag11
shuffled1-ZFP1wildtype-103fragment_9;creA_154045988-154046957_strand=-_start=561;end=830;length=270;source_length=970	0.210135	0.02309	394	394	398	394	395	0.208432	0.225443	0.239685	0.18073	0.213572	[601, 602, 604, 607, 610, 611, 612, 613, 614, 615, 616, 617, 618, 619, 620, 621, 622, 623, 626, 627, 628]	600-650	GGCTGGCTCACTGGGCACTTTGCCATTTCTCCTGCACCTCCCAGCTGGAGTTTCTGGGTCTAAAAGGAAAAAGTGAAGGACTCCCACTTGGTTGCTTCTCTCCAGCTTACTGACTGCAAATTCCCAGGGCGTTGCCCGCTCCCTAGGGTGGTTTCTGGGGGACGGGGCAGGAGCCTGGCTTTGCTGCTGCTTTGTCCTCTGGAGTCTTTTCTCAGACTGCTTTGAATTACACCCCTTTCCTTTGTGTGCTGAAATCTTCCCTTCACACTC	GGCTGGCTCACTGGGCACTTTGCCATTTCTCCTGCACCTCCGCGTTGCAGGGATATATAAGCCGAGATTAAAGTGAAGGACTCCCACTTGGTTGCTTCTCTCCAGCTTACTGACTGCAAATTCCCAGGGCGTTGCCCGCTCCCTAGGGTGGTTTCTGGGGGACGGGGCAGGAGCCTGGCTTTGCTGCTGCTTTGTCCTCTGGAGTCTTTTCTCAGACTGCTTTGAATTACACCCCTTTCCTTTGTGTGCTGAAATCTTCCCTTCACACTC	creAfrag9
shuffled2-ZNF880wildtype-57fragment_6;creA_154045988-154046957_strand=-_start=351;end=620;length=270;source_length=970	0.229295	0.0234166	242	242	243	242	242.25	0.158737	0.364074	0.215702	0.142947	0.220365	[580, 581, 583, 584, 585, 586, 587, 588, 589, 590, 591, 593, 594, 595, 598, 600, 601, 602, 603, 605]	550-600	TGCACGCTGGAGGGAGCTGCAGCCATGTAGTCTTCAGCCCTATCTGGATTCTTCTCTTTGTTCTAAGAACTGTGTTGGATGTCTTACTAAGGCTCACTCTAGCTGCACGAGGGATGTGTGTGCCATTTCCATGGGGATAGGGGGCACCTCAGTCTCTGGGTGGTTCCATAATCTGTGTATACCTAAGAGCAGTTGCTTCCCACAGAGCTGGGCTGGCTCACTGGGCACTTTGCCATTTCTCCTGCACCTCCCAGCTGGAGTTTCTGGGTC	TGCACGCTGGAGGGAGCTGCAGCCATGTAGTCTTCAGCCCTATCTGGATTCTTCTCTTTGTTCTAAGAACTGTGTTGGATGTCTTACTAAGGCTCACTCTAGCTGCACGAGGGATGTGTGTGCCATTTCCATGGGGATAGGGGGCACCTCAGTCTCTGGGTGGTTCCATAATCTGTGTATACCTAAGAGCAGTTGCTTCCCACAGAGCTGGGCTGGCTCACTGGGCACTTACCTTGCATCTATTTCCCCCTGCCCGGGAGTTTCTGGGTC	creAfrag6
shuffled2-ZNF235wildtype-113fragment_2;creA_154045988-154046957_strand=-_start=71;end=340;length=270;source_length=970	0.181725	0.0242355	488	487	490	487	488	-0.280471	-0.153361	-0.139551	-0.231418	-0.2012	[131, 132, 133, 134, 138, 140, 142, 143, 145, 146, 147, 148, 149, 150, 151, 152, 153, 154, 156, 157, 158, 159]	100-150	CTTGTGTATTCTCTTCTTGGTGGGAGACTTTGCCTTTCTCGTGCCATCTCCCTCCCTGGGCCTCTTTTTTTTCTTCTGGCCATAATATGTTTGCCTAGTTACCATGTCACTTCTTTTCGTCTTGGCTCAGGCTTGGATGGCTCTGCATAGTCGTTCTGTTTGCTTTGAGACAGTGGAGGAATTCTTGGCTCTCTCTTCCCAGTTTCTTGGCATCTTCTCTTGCTGTTTTCCCCTCTGAGCTATCGCGTGCAGGCTTGTTATCTTGTATCC	CTTGTGTATTCTCTTCTTGGTGGGAGACTTTGCCTTTCTCGTGCCATCTCCCTCCCTGGGCTGTCTTTCTCTTATTAACATGCTTTTGTCTTGCCTAGTTACCATGTCACTTCTTTTCGTCTTGGCTCAGGCTTGGATGGCTCTGCATAGTCGTTCTGTTTGCTTTGAGACAGTGGAGGAATTCTTGGCTCTCTCTTCCCAGTTTCTTGGCATCTTCTCTTGCTGTTTTCCCCTCTGAGCTATCGCGTGCAGGCTTGTTATCTTGTATCC	creAfrag2
shuffled2-ZNF212wildtype-113fragment_2;creA_154045988-154046957_strand=-_start=71;end=340;length=270;source_length=970|3	0.180977	0.0248741	804	799	809	806	804.5	-0.209702	-0.196735	-0.205028	-0.196329	-0.201948	[104, 105, 106, 107, 108, 109, 112, 113, 114, 115, 116, 118, 119, 121, 123, 126, 127, 128, 129]	100-150	CTTGTGTATTCTCTTCTTGGTGGGAGACTTTGCCTTTCTCGTGCCATCTCCCTCCCTGGGCCTCTTTTTTTTCTTCTGGCCATAATATGTTTGCCTAGTTACCATGTCACTTCTTTTCGTCTTGGCTCAGGCTTGGATGGCTCTGCATAGTCGTTCTGTTTGCTTTGAGACAGTGGAGGAATTCTTGGCTCTCTCTTCCCAGTTTCTTGGCATCTTCTCTTGCTGTTTTCCCCTCTGAGCTATCGCGTGCAGGCTTGTTATCTTGTATCC	CTTGTGTATTCTCTTCTTGGTGGGAGACTTTGCCGCCACTGTCTTTGCCGCTTGCCCCTTCCTCTTTTTTTTCTTCTGGCCATAATATGTTTGCCTAGTTACCATGTCACTTCTTTTCGTCTTGGCTCAGGCTTGGATGGCTCTGCATAGTCGTTCTGTTTGCTTTGAGACAGTGGAGGAATTCTTGGCTCTCTCTTCCCAGTTTCTTGGCATCTTCTCTTGCTGTTTTCCCCTCTGAGCTATCGCGTGCAGGCTTGTTATCTTGTATCC	creAfrag2
shuffled2-ZNF248wildtype-57fragment_6;creA_154045988-154046957_strand=-_start=351;end=620;length=270;source_length=970|1	-0.226792	0.0260804	255	255	256	256	255.5	-0.248703	-0.328651	-0.259803	-0.105728	-0.235721	[474, 475, 476, 477, 478, 479, 480, 481, 482, 483, 485, 486, 487, 488, 489, 491, 492, 493, 494]	450-500	TGCACGCTGGAGGGAGCTGCAGCCATGTAGTCTTCAGCCCTATCTGGATTCTTCTCTTTGTTCTAAGAACTGTGTTGGATGTCTTACTAAGGCTCACTCTAGCTGCACGAGGGATGTGTGTGCCATTTCCATGGGGATAGGGGGCACCTCAGTCTCTGGGTGGTTCCATAATCTGTGTATACCTAAGAGCAGTTGCTTCCCACAGAGCTGGGCTGGCTCACTGGGCACTTTGCCATTTCTCCTGCACCTCCCAGCTGGAGTTTCTGGGTC	TGCACGCTGGAGGGAGCTGCAGCCATGTAGTCTTCAGCCCTATCTGGATTCTTCTCTTTGTTCTAAGAACTGTGTTGGATGTCTTACTAAGGCTCACTCTAGCTGCACGAGGGATGTGTGTGCCGGGGTTGCCTGTGAGCGAATAACCTCAGTCTCTGGGTGGTTCCATAATCTGTGTATACCTAAGAGCAGTTGCTTCCCACAGAGCTGGGCTGGCTCACTGGGCACTTTGCCATTTCTCCTGCACCTCCCAGCTGGAGTTTCTGGGTC	creAfrag6
shuffled2-ZFP28wildtype-113fragment_2;creA_154045988-154046957_strand=-_start=71;end=340;length=270;source_length=970|1	0.180275	0.0261909	403	406	408	406	405.75	-0.281036	-0.247226	-0.166468	-0.11587	-0.20265	[166, 168, 170, 172, 173, 175, 176, 177, 178, 179, 180, 182, 183, 184, 185, 186, 188, 189, 190, 193, 194, 197]	150-200	CTTGTGTATTCTCTTCTTGGTGGGAGACTTTGCCTTTCTCGTGCCATCTCCCTCCCTGGGCCTCTTTTTTTTCTTCTGGCCATAATATGTTTGCCTAGTTACCATGTCACTTCTTTTCGTCTTGGCTCAGGCTTGGATGGCTCTGCATAGTCGTTCTGTTTGCTTTGAGACAGTGGAGGAATTCTTGGCTCTCTCTTCCCAGTTTCTTGGCATCTTCTCTTGCTGTTTTCCCCTCTGAGCTATCGCGTGCAGGCTTGTTATCTTGTATCC	CTTGTGTATTCTCTTCTTGGTGGGAGACTTTGCCTTTCTCGTGCCATCTCCCTCCCTGGGCCTCTTTTTTTTCTTCTGGCCATAATATGTTTGCCTCGCTGCTCTTCGTTATAGCAACTCTTTTTCTGAGGCTTGGATGGCTCTGCATAGTCGTTCTGTTTGCTTTGAGACAGTGGAGGAATTCTTGGCTCTCTCTTCCCAGTTTCTTGGCATCTTCTCTTGCTGTTTTCCCCTCTGAGCTATCGCGTGCAGGCTTGTTATCTTGTATCC	creAfrag2
shuffled2-ZFP14wildtype-139fragment_1;creA_154045988-154046957_strand=-_start=1;end=270;length=270;source_length=970	-0.17841	0.0269362	883	871	887	882	880.75	-0.314743	-0.463833	-0.424101	-0.470797	-0.418369	[120, 121, 122, 123, 124, 126, 127, 129, 134]	100-150	ATCATCCCATCTTTGAACTCTTTTATTGGGAACATGTTCTTATGAAGTTGTGGGGAATTTTTTTCCCTTCCTTGTGTATTCTCTTCTTGGTGGGAGACTTTGCCTTTCTCGTGCCATCTCCCTCCCTGGGCCTCTTTTTTTTCTTCTGGCCATAATATGTTTGCCTAGTTACCATGTCACTTCTTTTCGTCTTGGCTCAGGCTTGGATGGCTCTGCATAGTCGTTCTGTTTGCTTTGAGACAGTGGAGGAATTCTTGGCTCTCTCTTCCC	ATCATCCCATCTTTGAACTCTTTTATTGGGAACATGTTCTTATGAAGTTGTGGGGAATTTTTTTCCCTTCCTTGTGTATTCTCTTCTTGGTGGGAGACTTTGCCTTTCTCGTGCCATCTCGTCGTCCCGTCCTCCTTTTTTTCTTCTGGCCATAATATGTTTGCCTAGTTACCATGTCACTTCTTTTCGTCTTGGCTCAGGCTTGGATGGCTCTGCATAGTCGTTCTGTTTGCTTTGAGACAGTGGAGGAATTCTTGGCTCTCTCTTCCC	creAfrag1
shuffled2-ZNF584wildtype-57fragment_6;creA_154045988-154046957_strand=-_start=351;end=620;length=270;source_length=970	0.226181	0.0271833	233	233	232	234	233	0.204894	0.197759	0.268332	0.198021	0.217252	[409, 412, 414, 415, 416, 418, 419, 421, 422, 425, 428, 429]	400-450	TGCACGCTGGAGGGAGCTGCAGCCATGTAGTCTTCAGCCCTATCTGGATTCTTCTCTTTGTTCTAAGAACTGTGTTGGATGTCTTACTAAGGCTCACTCTAGCTGCACGAGGGATGTGTGTGCCATTTCCATGGGGATAGGGGGCACCTCAGTCTCTGGGTGGTTCCATAATCTGTGTATACCTAAGAGCAGTTGCTTCCCACAGAGCTGGGCTGGCTCACTGGGCACTTTGCCATTTCTCCTGCACCTCCCAGCTGGAGTTTCTGGGTC	TGCACGCTGGAGGGAGCTGCAGCCATGTAGTCTTCAGCCCTATCTGGATTCTTCTCTTTATTTTGGTACATCAGTAGGTGGTCTTACTAAGGCTCACTCTAGCTGCACGAGGGATGTGTGTGCCATTTCCATGGGGATAGGGGGCACCTCAGTCTCTGGGTGGTTCCATAATCTGTGTATACCTAAGAGCAGTTGCTTCCCACAGAGCTGGGCTGGCTCACTGGGCACTTTGCCATTTCTCCTGCACCTCCCAGCTGGAGTTTCTGGGTC	creAfrag6
shuffled1-ZNF324Bwildtype-103fragment_9;creA_154045988-154046957_strand=-_start=561;end=830;length=270;source_length=970	0.206536	0.0277868	287	286	287	285	286.25	0.250798	0.202426	0.231999	0.154672	0.209974	[731, 732, 733, 734, 736, 737, 741, 742, 744, 745, 746, 747, 748, 749, 751]	700-750	GGCTGGCTCACTGGGCACTTTGCCATTTCTCCTGCACCTCCCAGCTGGAGTTTCTGGGTCTAAAAGGAAAAAGTGAAGGACTCCCACTTGGTTGCTTCTCTCCAGCTTACTGACTGCAAATTCCCAGGGCGTTGCCCGCTCCCTAGGGTGGTTTCTGGGGGACGGGGCAGGAGCCTGGCTTTGCTGCTGCTTTGTCCTCTGGAGTCTTTTCTCAGACTGCTTTGAATTACACCCCTTTCCTTTGTGTGCTGAAATCTTCCCTTCACACTC	GGCTGGCTCACTGGGCACTTTGCCATTTCTCCTGCACCTCCCAGCTGGAGTTTCTGGGTCTAAAAGGAAAAAGTGAAGGACTCCCACTTGGTTGCTTCTCTCCAGCTTACTGACTGCAAATTCCCAGGGCGTTGCCCGCTCCCTAGGGTGGTTTCTGGGGGACGGGGCAGGGCGGTTCCTTGTCGTGCTATCTGTCCTCTGGAGTCTTTTCTCAGACTGCTTTGAATTACACCCCTTTCCTTTGTGTGCTGAAATCTTCCCTTCACACTC	creAfrag9
shuffled2-MAFFwildtype-139fragment_1;creA_154045988-154046957_strand=-_start=1;end=270;length=270;source_length=970	0.178262	0.0281047	553	551	553	551	552	-0.123633	-0.155345	-0.0506811	0.0828718	-0.0616968	[204, 205, 206, 208, 209, 210, 212, 213, 217, 218]	200-250	ATCATCCCATCTTTGAACTCTTTTATTGGGAACATGTTCTTATGAAGTTGTGGGGAATTTTTTTCCCTTCCTTGTGTATTCTCTTCTTGGTGGGAGACTTTGCCTTTCTCGTGCCATCTCCCTCCCTGGGCCTCTTTTTTTTCTTCTGGCCATAATATGTTTGCCTAGTTACCATGTCACTTCTTTTCGTCTTGGCTCAGGCTTGGATGGCTCTGCATAGTCGTTCTGTTTGCTTTGAGACAGTGGAGGAATTCTTGGCTCTCTCTTCCC	ATCATCCCATCTTTGAACTCTTTTATTGGGAACATGTTCTTATGAAGTTGTGGGGAATTTTTTTCCCTTCCTTGTGTATTCTCTTCTTGGTGGGAGACTTTGCCTTTCTCGTGCCATCTCCCTCCCTGGGCCTCTTTTTTTTCTTCTGGCCATAATATGTTTGCCTAGTTACCATGTCACTTCTTTTCGTCTTGGCTCAGGCTTCAGTCTGTTAGCAGGGTCGTTCTGTTTGCTTTGAGACAGTGGAGGAATTCTTGGCTCTCTCTTCCC	creAfrag1
shuffled2-ZNF383wildtype-53fragment_4;creA_154045988-154046957_strand=-_start=211;end=480;length=270;source_length=970	0.217007	0.0289831	317	317	319	318	317.75	-0.158708	-0.0219382	0.0196228	-0.111575	-0.0681496	[267, 268, 269, 270, 271, 274, 275, 276, 278, 279, 280, 281, 282, 284, 285, 286, 287, 289, 290, 291]	250-300	CTCTGCATAGTCGTTCTGTTTGCTTTGAGACAGTGGAGGAATTCTTGGCTCTCTCTTCCCAGTTTCTTGGCATCTTCTCTTGCTGTTTTCCCCTCTGAGCTATCGCGTGCAGGCTTGTTATCTTGTATCCGGAGAGAATTTGCACGCTGGAGGGAGCTGCAGCCATGTAGTCTTCAGCCCTATCTGGATTCTTCTCTTTGTTCTAAGAACTGTGTTGGATGTCTTACTAAGGCTCACTCTAGCTGCACGAGGGATGTGTGTGCCATTTCC	CTCTGCATAGTCGTTCTGTTTGCTTTGAGACAGTGGAGGAATTCTTGGCTCTCTCTTTATCCTTGTGTTTTTCCGCAGCCCTCTGTTTTCCCCTCTGAGCTATCGCGTGCAGGCTTGTTATCTTGTATCCGGAGAGAATTTGCACGCTGGAGGGAGCTGCAGCCATGTAGTCTTCAGCCCTATCTGGATTCTTCTCTTTGTTCTAAGAACTGTGTTGGATGTCTTACTAAGGCTCACTCTAGCTGCACGAGGGATGTGTGTGCCATTTCC	creAfrag4
shuffled1-ZNF287wildtype-113fragment_2;creA_154045988-154046957_strand=-_start=71;end=340;length=270;source_length=970|2	0.177795	0.030592	394	394	395	393	394	-0.250226	-0.203651	-0.0767501	-0.289893	-0.20513	[257, 258, 259, 260, 261, 262, 266, 267, 268, 270, 271, 272, 274, 275, 278, 279, 280, 281, 282, 285, 286, 287]	250-300	CTTGTGTATTCTCTTCTTGGTGGGAGACTTTGCCTTTCTCGTGCCATCTCCCTCCCTGGGCCTCTTTTTTTTCTTCTGGCCATAATATGTTTGCCTAGTTACCATGTCACTTCTTTTCGTCTTGGCTCAGGCTTGGATGGCTCTGCATAGTCGTTCTGTTTGCTTTGAGACAGTGGAGGAATTCTTGGCTCTCTCTTCCCAGTTTCTTGGCATCTTCTCTTGCTGTTTTCCCCTCTGAGCTATCGCGTGCAGGCTTGTTATCTTGTATCC	CTTGTGTATTCTCTTCTTGGTGGGAGACTTTGCCTTTCTCGTGCCATCTCCCTCCCTGGGCCTCTTTTTTTTCTTCTGGCCATAATATGTTTGCCTAGTTACCATGTCACTTCTTTTCGTCTTGGCTCAGGCTTGGATGGCTCTGCATAGTCGTTCTGTTTGCTTTGAGACAGTGGAGGAATTCTTGCTCGCTTCTGTACCTCTCATTTCTTCCTGTGCTTGCTGTTTTCCCCTCTGAGCTATCGCGTGCAGGCTTGTTATCTTGTATCC	creAfrag2
shuffled1-ZNF774wildtype-129fragment_10;creA_154045988-154046957_strand=-_start=631;end=900;length=270;source_length=970	-0.228456	0.0316924	287	278	282	281	282	-1.48937	-1.30278	-1.24166	-1.44545	-1.36982	[828, 832, 838, 839, 841, 843]	800-850	AAGTGAAGGACTCCCACTTGGTTGCTTCTCTCCAGCTTACTGACTGCAAATTCCCAGGGCGTTGCCCGCTCCCTAGGGTGGTTTCTGGGGGACGGGGCAGGAGCCTGGCTTTGCTGCTGCTTTGTCCTCTGGAGTCTTTTCTCAGACTGCTTTGAATTACACCCCTTTCCTTTGTGTGCTGAAATCTTCCCTTCACACTCTCCTTCCCTGCCTTTCTTTTGTGTCTTATCTTACTAGGACTGGAAGAGGGCAGTTGTGCAGGAGGTCTGC	AAGTGAAGGACTCCCACTTGGTTGCTTCTCTCCAGCTTACTGACTGCAAATTCCCAGGGCGTTGCCCGCTCCCTAGGGTGGTTTCTGGGGGACGGGGCAGGAGCCTGGCTTTGCTGCTGCTTTGTCCTCTGGAGTCTTTTCTCAGACTGCTTTGAATTACACCCCTTTCCTTTGTGTGCTGAAATCTTCCCTTCACACGCTCTTTCCCCTCTTCTCTTTTGTGTCTTATCTTACTAGGACTGGAAGAGGGCAGTTGTGCAGGAGGTCTGC	creAfrag10
shuffled2-ZNF136wildtype-139fragment_1;creA_154045988-154046957_strand=-_start=1;end=270;length=270;source_length=970	0.17608	0.0320419	389	387	389	387	388	-0.0386819	-0.0836507	-0.0252715	-0.107911	-0.0638789	[65, 66, 67, 69, 71, 73, 74, 75, 76, 77, 80, 81, 82, 84, 88, 89, 91]	50-100	ATCATCCCATCTTTGAACTCTTTTATTGGGAACATGTTCTTATGAAGTTGTGGGGAATTTTTTTCCCTTCCTTGTGTATTCTCTTCTTGGTGGGAGACTTTGCCTTTCTCGTGCCATCTCCCTCCCTGGGCCTCTTTTTTTTCTTCTGGCCATAATATGTTTGCCTAGTTACCATGTCACTTCTTTTCGTCTTGGCTCAGGCTTGGATGGCTCTGCATAGTCGTTCTGTTTGCTTTGAGACAGTGGAGGAATTCTTGGCTCTCTCTTCCC	ATCATCCCATCTTTGAACTCTTTTATTGGGAACATGTTCTTATGAAGTTGTGGGGAATTTTTTTCGTCTGCGTCCAGGTTTCTTCCTTTTTTGGAGACTTTGCCTTTCTCGTGCCATCTCCCTCCCTGGGCCTCTTTTTTTTCTTCTGGCCATAATATGTTTGCCTAGTTACCATGTCACTTCTTTTCGTCTTGGCTCAGGCTTGGATGGCTCTGCATAGTCGTTCTGTTTGCTTTGAGACAGTGGAGGAATTCTTGGCTCTCTCTTCCC	creAfrag1
shuffled2-ZNF677wildtype-53fragment_4;creA_154045988-154046957_strand=-_start=211;end=480;length=270;source_length=970	0.214024	0.0329044	272	269	271	272	271	-0.0127068	-0.0792127	-0.103032	-0.0895772	-0.0711322	[281, 283, 286, 288, 289, 291, 292, 293, 294, 295, 296, 297, 298, 299]	250-300	CTCTGCATAGTCGTTCTGTTTGCTTTGAGACAGTGGAGGAATTCTTGGCTCTCTCTTCCCAGTTTCTTGGCATCTTCTCTTGCTGTTTTCCCCTCTGAGCTATCGCGTGCAGGCTTGTTATCTTGTATCCGGAGAGAATTTGCACGCTGGAGGGAGCTGCAGCCATGTAGTCTTCAGCCCTATCTGGATTCTTCTCTTTGTTCTAAGAACTGTGTTGGATGTCTTACTAAGGCTCACTCTAGCTGCACGAGGGATGTGTGTGCCATTTCC	CTCTGCATAGTCGTTCTGTTTGCTTTGAGACAGTGGAGGAATTCTTGGCTCTCTCTTCCCAGTTTCTTGGCTTGTTTTTCTATCTCCCGTCCCTCTGAGCTATCGCGTGCAGGCTTGTTATCTTGTATCCGGAGAGAATTTGCACGCTGGAGGGAGCTGCAGCCATGTAGTCTTCAGCCCTATCTGGATTCTTCTCTTTGTTCTAAGAACTGTGTTGGATGTCTTACTAAGGCTCACTCTAGCTGCACGAGGGATGTGTGTGCCATTTCC	creAfrag4
shuffled2-ZNF224wildtype-113fragment_2;creA_154045988-154046957_strand=-_start=71;end=340;length=270;source_length=970	0.176417	0.0332157	370	371	371	372	371	-0.30971	-0.208674	-0.221247	-0.086402	-0.206508	[101, 102, 105, 106, 107, 108, 109, 110, 114, 115, 116, 117, 118, 119, 121, 122, 125, 126, 127, 128, 132, 133, 136]	100-150	CTTGTGTATTCTCTTCTTGGTGGGAGACTTTGCCTTTCTCGTGCCATCTCCCTCCCTGGGCCTCTTTTTTTTCTTCTGGCCATAATATGTTTGCCTAGTTACCATGTCACTTCTTTTCGTCTTGGCTCAGGCTTGGATGGCTCTGCATAGTCGTTCTGTTTGCTTTGAGACAGTGGAGGAATTCTTGGCTCTCTCTTCCCAGTTTCTTGGCATCTTCTCTTGCTGTTTTCCCCTCTGAGCTATCGCGTGCAGGCTTGTTATCTTGTATCC	CTTGTGTATTCTCTTCTTGGTGGGAGACTTTTGCTGCTCTCTGCTCCACTCTCCCTGTCGCCGTTTCTTTTTCTTCTGGCCATAATATGTTTGCCTAGTTACCATGTCACTTCTTTTCGTCTTGGCTCAGGCTTGGATGGCTCTGCATAGTCGTTCTGTTTGCTTTGAGACAGTGGAGGAATTCTTGGCTCTCTCTTCCCAGTTTCTTGGCATCTTCTCTTGCTGTTTTCCCCTCTGAGCTATCGCGTGCAGGCTTGTTATCTTGTATCC	creAfrag2
shuffled1-PITX1wildtype-127fragment_11;creA_154045988-154046957_strand=-_start=701;end=970;length=270;source_length=970	-0.24852	0.0338341	209	201	214	206	207.5	-1.09938	-0.855348	-1.28371	-1.17192	-1.10259	[909, 910, 911, 913, 914, 917]	900-970	CCCTAGGGTGGTTTCTGGGGGACGGGGCAGGAGCCTGGCTTTGCTGCTGCTTTGTCCTCTGGAGTCTTTTCTCAGACTGCTTTGAATTACACCCCTTTCCTTTGTGTGCTGAAATCTTCCCTTCACACTCTCCTTCCCTGCCTTTCTTTTGTGTCTTATCTTACTAGGACTGGAAGAGGGCAGTTGTGCAGGAGGTCTGCATCTAATTCCCTAATCCATGTGAGAGTGCTCCTGTTGTGTGCTTTGTGACATGATGGTGAGAAATACTCC	CCCTAGGGTGGTTTCTGGGGGACGGGGCAGGAGCCTGGCTTTGCTGCTGCTTTGTCCTCTGGAGTCTTTTCTCAGACTGCTTTGAATTACACCCCTTTCCTTTGTGTGCTGAAATCTTCCCTTCACACTCTCCTTCCCTGCCTTTCTTTTGTGTCTTATCTTACTAGGACTGGAAGAGGGCAGTTGTGCAGGAGGTCTGCATCTAATTCTACACACCTTGTGAGAGTGCTCCTGTTGTGTGCTTTGTGACATGATGGTGAGAAATACTCC	creAfrag11
shuffled2-ZNF713wildtype-129fragment_10;creA_154045988-154046957_strand=-_start=631;end=900;length=270;source_length=970	0.226962	0.0342038	325	309	323	317	318.5	-1.0327	-0.773541	-0.841656	-1.00969	-0.914397	[835, 836, 837, 838, 841, 843, 845, 846, 847, 850]	800-850	AAGTGAAGGACTCCCACTTGGTTGCTTCTCTCCAGCTTACTGACTGCAAATTCCCAGGGCGTTGCCCGCTCCCTAGGGTGGTTTCTGGGGGACGGGGCAGGAGCCTGGCTTTGCTGCTGCTTTGTCCTCTGGAGTCTTTTCTCAGACTGCTTTGAATTACACCCCTTTCCTTTGTGTGCTGAAATCTTCCCTTCACACTCTCCTTCCCTGCCTTTCTTTTGTGTCTTATCTTACTAGGACTGGAAGAGGGCAGTTGTGCAGGAGGTCTGC	AAGTGAAGGACTCCCACTTGGTTGCTTCTCTCCAGCTTACTGACTGCAAATTCCCAGGGCGTTGCCCGCTCCCTAGGGTGGTTTCTGGGGGACGGGGCAGGAGCCTGGCTTTGCTGCTGCTTTGTCCTCTGGAGTCTTTTCTCAGACTGCTTTGAATTACACCCCTTTCCTTTGTGTGCTGAAATCTTCCCTTCACACTCTCCTTTTTCGCTTCTGCCTTCTGTCTTATCTTACTAGGACTGGAAGAGGGCAGTTGTGCAGGAGGTCTGC	creAfrag10
shuffled2-TCF12wildtype-103fragment_9;creA_154045988-154046957_strand=-_start=561;end=830;length=270;source_length=970	-0.202021	0.0354833	283	279	282	280	281	-0.361436	-0.084541	-0.229069	-0.119286	-0.198583	[600, 601, 602, 604, 605, 606, 607, 608, 609, 610]	600-650	GGCTGGCTCACTGGGCACTTTGCCATTTCTCCTGCACCTCCCAGCTGGAGTTTCTGGGTCTAAAAGGAAAAAGTGAAGGACTCCCACTTGGTTGCTTCTCTCCAGCTTACTGACTGCAAATTCCCAGGGCGTTGCCCGCTCCCTAGGGTGGTTTCTGGGGGACGGGGCAGGAGCCTGGCTTTGCTGCTGCTTTGTCCTCTGGAGTCTTTTCTCAGACTGCTTTGAATTACACCCCTTTCCTTTGTGTGCTGAAATCTTCCCTTCACACTC	GGCTGGCTCACTGGGCACTTTGCCATTTCTCCTGCACCTCAGCGGACTGTCTTCTGGGTCTAAAAGGAAAAAGTGAAGGACTCCCACTTGGTTGCTTCTCTCCAGCTTACTGACTGCAAATTCCCAGGGCGTTGCCCGCTCCCTAGGGTGGTTTCTGGGGGACGGGGCAGGAGCCTGGCTTTGCTGCTGCTTTGTCCTCTGGAGTCTTTTCTCAGACTGCTTTGAATTACACCCCTTTCCTTTGTGTGCTGAAATCTTCCCTTCACACTC	creAfrag9
shuffled1-IKZF3wildtype-127fragment_11;creA_154045988-154046957_strand=-_start=701;end=970;length=270;source_length=970	0.24678	0.0369449	275	270	276	269	272.5	-0.640725	-0.574236	-0.697884	-0.516303	-0.607287	[834, 835, 837, 838, 839, 840]	800-850	CCCTAGGGTGGTTTCTGGGGGACGGGGCAGGAGCCTGGCTTTGCTGCTGCTTTGTCCTCTGGAGTCTTTTCTCAGACTGCTTTGAATTACACCCCTTTCCTTTGTGTGCTGAAATCTTCCCTTCACACTCTCCTTCCCTGCCTTTCTTTTGTGTCTTATCTTACTAGGACTGGAAGAGGGCAGTTGTGCAGGAGGTCTGCATCTAATTCCCTAATCCATGTGAGAGTGCTCCTGTTGTGTGCTTTGTGACATGATGGTGAGAAATACTCC	CCCTAGGGTGGTTTCTGGGGGACGGGGCAGGAGCCTGGCTTTGCTGCTGCTTTGTCCTCTGGAGTCTTTTCTCAGACTGCTTTGAATTACACCCCTTTCCTTTGTGTGCTGAAATCTTCCCTTCACACTCTCCTCGCTCCTCTTTCTTTTGTGTCTTATCTTACTAGGACTGGAAGAGGGCAGTTGTGCAGGAGGTCTGCATCTAATTCCCTAATCCATGTGAGAGTGCTCCTGTTGTGTGCTTTGTGACATGATGGTGAGAAATACTCC	creAfrag11
shuffled2-HMBOX1wildtype-139fragment_1;creA_154045988-154046957_strand=-_start=1;end=270;length=270;source_length=970	-0.172977	0.0380812	515	512	516	514	514.25	-0.301831	-0.422999	-0.401484	-0.52543	-0.412936	[165, 167, 168, 170, 171]	150-200	ATCATCCCATCTTTGAACTCTTTTATTGGGAACATGTTCTTATGAAGTTGTGGGGAATTTTTTTCCCTTCCTTGTGTATTCTCTTCTTGGTGGGAGACTTTGCCTTTCTCGTGCCATCTCCCTCCCTGGGCCTCTTTTTTTTCTTCTGGCCATAATATGTTTGCCTAGTTACCATGTCACTTCTTTTCGTCTTGGCTCAGGCTTGGATGGCTCTGCATAGTCGTTCTGTTTGCTTTGAGACAGTGGAGGAATTCTTGGCTCTCTCTTCCC	ATCATCCCATCTTTGAACTCTTTTATTGGGAACATGTTCTTATGAAGTTGTGGGGAATTTTTTTCCCTTCCTTGTGTATTCTCTTCTTGGTGGGAGACTTTGCCTTTCTCGTGCCATCTCCCTCCCTGGGCCTCTTTTTTTTCTTCTGGCCATAATATGTTTGCCAATGTCTCATGTCACTTCTTTTCGTCTTGGCTCAGGCTTGGATGGCTCTGCATAGTCGTTCTGTTTGCTTTGAGACAGTGGAGGAATTCTTGGCTCTCTCTTCCC	creAfrag1
shuffled1-ZNF267wildtype-103fragment_9;creA_154045988-154046957_strand=-_start=561;end=830;length=270;source_length=970	0.200543	0.0393778	362	362	361	362	361.75	0.192895	0.0763574	0.29171	0.254963	0.203981	[588, 589, 590, 592, 593, 597, 603, 604, 606, 608]	550-600	GGCTGGCTCACTGGGCACTTTGCCATTTCTCCTGCACCTCCCAGCTGGAGTTTCTGGGTCTAAAAGGAAAAAGTGAAGGACTCCCACTTGGTTGCTTCTCTCCAGCTTACTGACTGCAAATTCCCAGGGCGTTGCCCGCTCCCTAGGGTGGTTTCTGGGGGACGGGGCAGGAGCCTGGCTTTGCTGCTGCTTTGTCCTCTGGAGTCTTTTCTCAGACTGCTTTGAATTACACCCCTTTCCTTTGTGTGCTGAAATCTTCCCTTCACACTC	GGCTGGCTCACTGGGCACTTTGCCATTTGCACCCCACTTCCCATGTCGGGTTTCTGGGTCTAAAAGGAAAAAGTGAAGGACTCCCACTTGGTTGCTTCTCTCCAGCTTACTGACTGCAAATTCCCAGGGCGTTGCCCGCTCCCTAGGGTGGTTTCTGGGGGACGGGGCAGGAGCCTGGCTTTGCTGCTGCTTTGTCCTCTGGAGTCTTTTCTCAGACTGCTTTGAATTACACCCCTTTCCTTTGTGTGCTGAAATCTTCCCTTCACACTC	creAfrag9
shuffled2-ATF6wildtype-103fragment_9;creA_154045988-154046957_strand=-_start=561;end=830;length=270;source_length=970	0.200022	0.0399801	1427	1414	1424	1420	1421.25	0.235146	0.236147	0.152573	0.189974	0.20346	[720, 721, 722, 725, 726, 727, 728]	700-750	GGCTGGCTCACTGGGCACTTTGCCATTTCTCCTGCACCTCCCAGCTGGAGTTTCTGGGTCTAAAAGGAAAAAGTGAAGGACTCCCACTTGGTTGCTTCTCTCCAGCTTACTGACTGCAAATTCCCAGGGCGTTGCCCGCTCCCTAGGGTGGTTTCTGGGGGACGGGGCAGGAGCCTGGCTTTGCTGCTGCTTTGTCCTCTGGAGTCTTTTCTCAGACTGCTTTGAATTACACCCCTTTCCTTTGTGTGCTGAAATCTTCCCTTCACACTC	GGCTGGCTCACTGGGCACTTTGCCATTTCTCCTGCACCTCCCAGCTGGAGTTTCTGGGTCTAAAAGGAAAAAGTGAAGGACTCCCACTTGGTTGCTTCTCTCCAGCTTACTGACTGCAAATTCCCAGGGCGTTGCCCGCTCCCTAGGGTGGTTTCTGGGGCGGGGACAGGGAGCCTGGCTTTGCTGCTGCTTTGTCCTCTGGAGTCTTTTCTCAGACTGCTTTGAATTACACCCCTTTCCTTTGTGTGCTGAAATCTTCCCTTCACACTC	creAfrag9
shuffled1-SP1wildtype-127fragment_11;creA_154045988-154046957_strand=-_start=701;end=970;length=270;source_length=970	0.244184	0.0406527	244	240	245	244	243.25	-0.669225	-0.506059	-0.745878	-0.518374	-0.609884	[717, 720, 722, 727]	700-750	CCCTAGGGTGGTTTCTGGGGGACGGGGCAGGAGCCTGGCTTTGCTGCTGCTTTGTCCTCTGGAGTCTTTTCTCAGACTGCTTTGAATTACACCCCTTTCCTTTGTGTGCTGAAATCTTCCCTTCACACTCTCCTTCCCTGCCTTTCTTTTGTGTCTTATCTTACTAGGACTGGAAGAGGGCAGTTGTGCAGGAGGTCTGCATCTAATTCCCTAATCCATGTGAGAGTGCTCCTGTTGTGTGCTTTGTGACATGATGGTGAGAAATACTCC	CCCTAGGGTGGTTTCTGCGGCAGGGGGGAGGAGCCTGGCTTTGCTGCTGCTTTGTCCTCTGGAGTCTTTTCTCAGACTGCTTTGAATTACACCCCTTTCCTTTGTGTGCTGAAATCTTCCCTTCACACTCTCCTTCCCTGCCTTTCTTTTGTGTCTTATCTTACTAGGACTGGAAGAGGGCAGTTGTGCAGGAGGTCTGCATCTAATTCCCTAATCCATGTGAGAGTGCTCCTGTTGTGTGCTTTGTGACATGATGGTGAGAAATACTCC	creAfrag11
shuffled2-ZNF182wildtype-139fragment_1;creA_154045988-154046957_strand=-_start=1;end=270;length=270;source_length=970	-0.172103	0.0411635	491	487	495	487	490	-0.372181	-0.297092	-0.464325	-0.514649	-0.412062	[129, 130, 131, 133, 135, 139, 140]	100-150	ATCATCCCATCTTTGAACTCTTTTATTGGGAACATGTTCTTATGAAGTTGTGGGGAATTTTTTTCCCTTCCTTGTGTATTCTCTTCTTGGTGGGAGACTTTGCCTTTCTCGTGCCATCTCCCTCCCTGGGCCTCTTTTTTTTCTTCTGGCCATAATATGTTTGCCTAGTTACCATGTCACTTCTTTTCGTCTTGGCTCAGGCTTGGATGGCTCTGCATAGTCGTTCTGTTTGCTTTGAGACAGTGGAGGAATTCTTGGCTCTCTCTTCCC	ATCATCCCATCTTTGAACTCTTTTATTGGGAACATGTTCTTATGAAGTTGTGGGGAATTTTTTTCCCTTCCTTGTGTATTCTCTTCTTGGTGGGAGACTTTGCCTTTCTCGTGCCATCTCCCTCCCTGGTTGTTTCTTTCCTCTTCTGGCCATAATATGTTTGCCTAGTTACCATGTCACTTCTTTTCGTCTTGGCTCAGGCTTGGATGGCTCTGCATAGTCGTTCTGTTTGCTTTGAGACAGTGGAGGAATTCTTGGCTCTCTCTTCCC	creAfrag1
shuffled1-ZNF880wildtype-56fragment_7;creA_154045988-154046957_strand=-_start=421;end=690;length=270;source_length=970|1	-0.252683	0.0413042	233	229	232	226	230	-0.215797	-0.470673	-0.189516	-0.282546	-0.289633	[611, 612, 613, 614, 615, 616, 617, 620, 621, 622, 624, 627, 628, 629, 630, 632, 633, 634]	600-650	TGTGTTGGATGTCTTACTAAGGCTCACTCTAGCTGCACGAGGGATGTGTGTGCCATTTCCATGGGGATAGGGGGCACCTCAGTCTCTGGGTGGTTCCATAATCTGTGTATACCTAAGAGCAGTTGCTTCCCACAGAGCTGGGCTGGCTCACTGGGCACTTTGCCATTTCTCCTGCACCTCCCAGCTGGAGTTTCTGGGTCTAAAAGGAAAAAGTGAAGGACTCCCACTTGGTTGCTTCTCTCCAGCTTACTGACTGCAAATTCCCAGGGC	TGTGTTGGATGTCTTACTAAGGCTCACTCTAGCTGCACGAGGGATGTGTGTGCCATTTCCATGGGGATAGGGGGCACCTCAGTCTCTGGGTGGTTCCATAATCTGTGTATACCTAAGAGCAGTTGCTTCCCACAGAGCTGGGCTGGCTCACTGGGCACTTTGCCATTTCTCCTGCACCTCCCAGCTGGAGTGAGAAATTCAGGAGGGTTTTAACAAAGGACTCCCACTTGGTTGCTTCTCTCCAGCTTACTGACTGCAAATTCCCAGGGC	creAfrag7
shuffled1-ZNF774wildtype-127fragment_11;creA_154045988-154046957_strand=-_start=701;end=970;length=270;source_length=970	-0.240349	0.0471013	323	318	324	313	319.5	-1.11551	-1.05818	-1.18994	-1.01404	-1.09442	[828, 832, 838, 839, 841, 843]	800-850	CCCTAGGGTGGTTTCTGGGGGACGGGGCAGGAGCCTGGCTTTGCTGCTGCTTTGTCCTCTGGAGTCTTTTCTCAGACTGCTTTGAATTACACCCCTTTCCTTTGTGTGCTGAAATCTTCCCTTCACACTCTCCTTCCCTGCCTTTCTTTTGTGTCTTATCTTACTAGGACTGGAAGAGGGCAGTTGTGCAGGAGGTCTGCATCTAATTCCCTAATCCATGTGAGAGTGCTCCTGTTGTGTGCTTTGTGACATGATGGTGAGAAATACTCC	CCCTAGGGTGGTTTCTGGGGGACGGGGCAGGAGCCTGGCTTTGCTGCTGCTTTGTCCTCTGGAGTCTTTTCTCAGACTGCTTTGAATTACACCCCTTTCCTTTGTGTGCTGAAATCTTCCCTTCACACGCTCTTTCCCCTCTTCTCTTTTGTGTCTTATCTTACTAGGACTGGAAGAGGGCAGTTGTGCAGGAGGTCTGCATCTAATTCCCTAATCCATGTGAGAGTGCTCCTGTTGTGTGCTTTGTGACATGATGGTGAGAAATACTCC	creAfrag11
shuffled2-ZNF880wildtype-127fragment_11;creA_154045988-154046957_strand=-_start=701;end=970;length=270;source_length=970|1	0.240412	0.0482436	199	199	203	199	200	-0.54178	-0.714691	-0.603262	-0.59489	-0.613656	[820, 821, 822, 824, 825, 826, 827, 828, 830, 831, 832, 833, 834, 835, 837, 838, 839, 840, 841, 843, 844]	800-850	CCCTAGGGTGGTTTCTGGGGGACGGGGCAGGAGCCTGGCTTTGCTGCTGCTTTGTCCTCTGGAGTCTTTTCTCAGACTGCTTTGAATTACACCCCTTTCCTTTGTGTGCTGAAATCTTCCCTTCACACTCTCCTTCCCTGCCTTTCTTTTGTGTCTTATCTTACTAGGACTGGAAGAGGGCAGTTGTGCAGGAGGTCTGCATCTAATTCCCTAATCCATGTGAGAGTGCTCCTGTTGTGTGCTTTGTGACATGATGGTGAGAAATACTCC	CCCTAGGGTGGTTTCTGGGGGACGGGGCAGGAGCCTGGCTTTGCTGCTGCTTTGTCCTCTGGAGTCTTTTCTCAGACTGCTTTGAATTACACCCCTTTCCTTTGTGTGCTGAAATCTTCCTCCCTTTTCCCTTCAGCTCCATTCCCTTTTGTGTCTTATCTTACTAGGACTGGAAGAGGGCAGTTGTGCAGGAGGTCTGCATCTAATTCCCTAATCCATGTGAGAGTGCTCCTGTTGTGTGCTTTGTGACATGATGGTGAGAAATACTCC	creAfrag11
shuffled1-FOXA2wildtype-139fragment_1;creA_154045988-154046957_strand=-_start=1;end=270;length=270;source_length=970|1	-0.169682	0.0484083	320	318	320	315	318.25	-0.417009	-0.388929	-0.304214	-0.528412	-0.409641	[225, 231, 232, 233, 234, 236, 237]	200-250	ATCATCCCATCTTTGAACTCTTTTATTGGGAACATGTTCTTATGAAGTTGTGGGGAATTTTTTTCCCTTCCTTGTGTATTCTCTTCTTGGTGGGAGACTTTGCCTTTCTCGTGCCATCTCCCTCCCTGGGCCTCTTTTTTTTCTTCTGGCCATAATATGTTTGCCTAGTTACCATGTCACTTCTTTTCGTCTTGGCTCAGGCTTGGATGGCTCTGCATAGTCGTTCTGTTTGCTTTGAGACAGTGGAGGAATTCTTGGCTCTCTCTTCCC	ATCATCCCATCTTTGAACTCTTTTATTGGGAACATGTTCTTATGAAGTTGTGGGGAATTTTTTTCCCTTCCTTGTGTATTCTCTTCTTGGTGGGAGACTTTGCCTTTCTCGTGCCATCTCCCTCCCTGGGCCTCTTTTTTTTCTTCTGGCCATAATATGTTTGCCTAGTTACCATGTCACTTCTTTTCGTCTTGGCTCAGGCTTGGATGGCTCTGCATAGTCGTTATGTTTCGCGTTTGACAGTGGAGGAATTCTTGGCTCTCTCTTCCC	creAfrag1
shuffled1-ZNF212wildtype-139fragment_1;creA_154045988-154046957_strand=-_start=1;end=270;length=270;source_length=970|2	-0.169052	0.0496965	444	439	444	444	442.75	-0.368195	-0.321834	-0.449191	-0.496824	-0.409011	[105, 106, 107, 111, 112, 115, 121, 122, 125, 127, 129]	100-150	ATCATCCCATCTTTGAACTCTTTTATTGGGAACATGTTCTTATGAAGTTGTGGGGAATTTTTTTCCCTTCCTTGTGTATTCTCTTCTTGGTGGGAGACTTTGCCTTTCTCGTGCCATCTCCCTCCCTGGGCCTCTTTTTTTTCTTCTGGCCATAATATGTTTGCCTAGTTACCATGTCACTTCTTTTCGTCTTGGCTCAGGCTTGGATGGCTCTGCATAGTCGTTCTGTTTGCTTTGAGACAGTGGAGGAATTCTTGGCTCTCTCTTCCC	ATCATCCCATCTTTGAACTCTTTTATTGGGAACATGTTCTTATGAAGTTGTGGGGAATTTTTTTCCCTTCCTTGTGTATTCTCTTCTTGGTGGGAGACTTTGCCTCATTCGGTCCGTCTCCTCCCGTCGTCCTCTTTTTTTTCTTCTGGCCATAATATGTTTGCCTAGTTACCATGTCACTTCTTTTCGTCTTGGCTCAGGCTTGGATGGCTCTGCATAGTCGTTCTGTTTGCTTTGAGACAGTGGAGGAATTCTTGGCTCTCTCTTCCC	creAfrag1
shuffled1-SPI1wildtype-99fragment_8;creA_154045988-154046957_strand=-_start=491;end=760;length=270;source_length=970	0.217238	0.0529233	236	236	236	235	235.75	0.351113	0.391751	0.383639	0.198734	0.331309	[621, 622, 624, 631, 632, 633, 634, 637]	600-650	GGGGCACCTCAGTCTCTGGGTGGTTCCATAATCTGTGTATACCTAAGAGCAGTTGCTTCCCACAGAGCTGGGCTGGCTCACTGGGCACTTTGCCATTTCTCCTGCACCTCCCAGCTGGAGTTTCTGGGTCTAAAAGGAAAAAGTGAAGGACTCCCACTTGGTTGCTTCTCTCCAGCTTACTGACTGCAAATTCCCAGGGCGTTGCCCGCTCCCTAGGGTGGTTTCTGGGGGACGGGGCAGGAGCCTGGCTTTGCTGCTGCTTTGTCCTCT	GGGGCACCTCAGTCTCTGGGTGGTTCCATAATCTGTGTATACCTAAGAGCAGTTGCTTCCCACAGAGCTGGGCTGGCTCACTGGGCACTTTGCCATTTCTCCTGCACCTCCCAGCTGGAGTTTCTGGGTCTGTAGGGAAAAGAAAAAAGACTCCCACTTGGTTGCTTCTCTCCAGCTTACTGACTGCAAATTCCCAGGGCGTTGCCCGCTCCCTAGGGTGGTTTCTGGGGGACGGGGCAGGAGCCTGGCTTTGCTGCTGCTTTGTCCTCT	creAfrag8
shuffled1-ZNF467wildtype-129fragment_10;creA_154045988-154046957_strand=-_start=631;end=900;length=270;source_length=970|1	0.216539	0.0555723	373	364	375	366	369.5	-0.89654	-0.898477	-1.00137	-0.902896	-0.92482	[819, 821, 822, 823, 824, 827, 828, 830, 831, 832, 833, 834, 835]	800-850	AAGTGAAGGACTCCCACTTGGTTGCTTCTCTCCAGCTTACTGACTGCAAATTCCCAGGGCGTTGCCCGCTCCCTAGGGTGGTTTCTGGGGGACGGGGCAGGAGCCTGGCTTTGCTGCTGCTTTGTCCTCTGGAGTCTTTTCTCAGACTGCTTTGAATTACACCCCTTTCCTTTGTGTGCTGAAATCTTCCCTTCACACTCTCCTTCCCTGCCTTTCTTTTGTGTCTTATCTTACTAGGACTGGAAGAGGGCAGTTGTGCAGGAGGTCTGC	AAGTGAAGGACTCCCACTTGGTTGCTTCTCTCCAGCTTACTGACTGCAAATTCCCAGGGCGTTGCCCGCTCCCTAGGGTGGTTTCTGGGGGACGGGGCAGGAGCCTGGCTTTGCTGCTGCTTTGTCCTCTGGAGTCTTTTCTCAGACTGCTTTGAATTACACCCCTTTCCTTTGTGTGCTGAAATCTTCTCCCTTCATCCCATCCTCCTGCCTTTCTTTTGTGTCTTATCTTACTAGGACTGGAAGAGGGCAGTTGTGCAGGAGGTCTGC	creAfrag10
shuffled2-ZNF467wildtype-127fragment_11;creA_154045988-154046957_strand=-_start=701;end=970;length=270;source_length=970|3	-0.236771	0.0567929	298	299	300	299	299	-1.05363	-1.00572	-1.13248	-1.17152	-1.09084	[828, 829, 831, 832, 833, 834, 836, 838, 839, 840, 841, 847]	800-850	CCCTAGGGTGGTTTCTGGGGGACGGGGCAGGAGCCTGGCTTTGCTGCTGCTTTGTCCTCTGGAGTCTTTTCTCAGACTGCTTTGAATTACACCCCTTTCCTTTGTGTGCTGAAATCTTCCCTTCACACTCTCCTTCCCTGCCTTTCTTTTGTGTCTTATCTTACTAGGACTGGAAGAGGGCAGTTGTGCAGGAGGTCTGCATCTAATTCCCTAATCCATGTGAGAGTGCTCCTGTTGTGTGCTTTGTGACATGATGGTGAGAAATACTCC	CCCTAGGGTGGTTTCTGGGGGACGGGGCAGGAGCCTGGCTTTGCTGCTGCTTTGTCCTCTGGAGTCTTTTCTCAGACTGCTTTGAATTACACCCCTTTCCTTTGTGTGCTGAAATCTTCCCTTCACACCTTGTCCCTCCCTTTTTCTCTTGTGTCTTATCTTACTAGGACTGGAAGAGGGCAGTTGTGCAGGAGGTCTGCATCTAATTCCCTAATCCATGTGAGAGTGCTCCTGTTGTGTGCTTTGTGACATGATGGTGAGAAATACTCC	creAfrag11
shuffled1-ZNF287wildtype-53fragment_4;creA_154045988-154046957_strand=-_start=211;end=480;length=270;source_length=970|1	0.202697	0.0572791	329	330	329	329	329.25	-0.0575048	-0.136885	-0.0613244	-0.0741232	-0.0824594	[275, 278, 280, 281, 282, 283, 285, 287, 289, 290, 291, 292, 293, 294, 295, 298, 299, 301, 302, 304]	250-300	CTCTGCATAGTCGTTCTGTTTGCTTTGAGACAGTGGAGGAATTCTTGGCTCTCTCTTCCCAGTTTCTTGGCATCTTCTCTTGCTGTTTTCCCCTCTGAGCTATCGCGTGCAGGCTTGTTATCTTGTATCCGGAGAGAATTTGCACGCTGGAGGGAGCTGCAGCCATGTAGTCTTCAGCCCTATCTGGATTCTTCTCTTTGTTCTAAGAACTGTGTTGGATGTCTTACTAAGGCTCACTCTAGCTGCACGAGGGATGTGTGTGCCATTTCC	CTCTGCATAGTCGTTCTGTTTGCTTTGAGACAGTGGAGGAATTCTTGGCTCTCTCTTCCCAGTTTTTTTGTTGTTGCCCCCCACCCTTCGCTTTTTGAGCTATCGCGTGCAGGCTTGTTATCTTGTATCCGGAGAGAATTTGCACGCTGGAGGGAGCTGCAGCCATGTAGTCTTCAGCCCTATCTGGATTCTTCTCTTTGTTCTAAGAACTGTGTTGGATGTCTTACTAAGGCTCACTCTAGCTGCACGAGGGATGTGTGTGCCATTTCC	creAfrag4
shuffled2-ZNF132wildtype-127fragment_11;creA_154045988-154046957_strand=-_start=701;end=970;length=270;source_length=970|1	-0.236064	0.057423	490	489	492	489	490	-1.05909	-1.13777	-1.11667	-1.04699	-1.09013	[818, 820, 821, 822, 824, 825, 826, 827, 828, 830, 831]	800-850	CCCTAGGGTGGTTTCTGGGGGACGGGGCAGGAGCCTGGCTTTGCTGCTGCTTTGTCCTCTGGAGTCTTTTCTCAGACTGCTTTGAATTACACCCCTTTCCTTTGTGTGCTGAAATCTTCCCTTCACACTCTCCTTCCCTGCCTTTCTTTTGTGTCTTATCTTACTAGGACTGGAAGAGGGCAGTTGTGCAGGAGGTCTGCATCTAATTCCCTAATCCATGTGAGAGTGCTCCTGTTGTGTGCTTTGTGACATGATGGTGAGAAATACTCC	CCCTAGGGTGGTTTCTGGGGGACGGGGCAGGAGCCTGGCTTTGCTGCTGCTTTGTCCTCTGGAGTCTTTTCTCAGACTGCTTTGAATTACACCCCTTTCCTTTGTGTGCTGAAATCTTACTCACCTCTCCCTCTTCCCTGCCTTTCTTTTGTGTCTTATCTTACTAGGACTGGAAGAGGGCAGTTGTGCAGGAGGTCTGCATCTAATTCCCTAATCCATGTGAGAGTGCTCCTGTTGTGTGCTTTGTGACATGATGGTGAGAAATACTCC	creAfrag11
shuffled1-ZNF467wildtype-127fragment_11;creA_154045988-154046957_strand=-_start=701;end=970;length=270;source_length=970|1	0.236107	0.0577732	265	262	264	259	262.5	-0.472988	-0.578364	-0.714149	-0.706343	-0.617961	[819, 821, 822, 823, 824, 827, 828, 830, 831, 832, 833, 834, 835]	800-850	CCCTAGGGTGGTTTCTGGGGGACGGGGCAGGAGCCTGGCTTTGCTGCTGCTTTGTCCTCTGGAGTCTTTTCTCAGACTGCTTTGAATTACACCCCTTTCCTTTGTGTGCTGAAATCTTCCCTTCACACTCTCCTTCCCTGCCTTTCTTTTGTGTCTTATCTTACTAGGACTGGAAGAGGGCAGTTGTGCAGGAGGTCTGCATCTAATTCCCTAATCCATGTGAGAGTGCTCCTGTTGTGTGCTTTGTGACATGATGGTGAGAAATACTCC	CCCTAGGGTGGTTTCTGGGGGACGGGGCAGGAGCCTGGCTTTGCTGCTGCTTTGTCCTCTGGAGTCTTTTCTCAGACTGCTTTGAATTACACCCCTTTCCTTTGTGTGCTGAAATCTTCTCCCTTCATCCCATCCTCCTGCCTTTCTTTTGTGTCTTATCTTACTAGGACTGGAAGAGGGCAGTTGTGCAGGAGGTCTGCATCTAATTCCCTAATCCATGTGAGAGTGCTCCTGTTGTGTGCTTTGTGACATGATGGTGAGAAATACTCC	creAfrag11
shuffled1-ZNF432wildtype-127fragment_11;creA_154045988-154046957_strand=-_start=701;end=970;length=270;source_length=970|4	0.234659	0.0613207	251	244	253	249	249.25	-0.442142	-0.678758	-0.631741	-0.724993	-0.619408	[831, 834, 835, 837, 839, 840, 842, 844, 846, 847, 850, 852, 853, 854, 857]	800-850	CCCTAGGGTGGTTTCTGGGGGACGGGGCAGGAGCCTGGCTTTGCTGCTGCTTTGTCCTCTGGAGTCTTTTCTCAGACTGCTTTGAATTACACCCCTTTCCTTTGTGTGCTGAAATCTTCCCTTCACACTCTCCTTCCCTGCCTTTCTTTTGTGTCTTATCTTACTAGGACTGGAAGAGGGCAGTTGTGCAGGAGGTCTGCATCTAATTCCCTAATCCATGTGAGAGTGCTCCTGTTGTGTGCTTTGTGACATGATGGTGAGAAATACTCC	CCCTAGGGTGGTTTCTGGGGGACGGGGCAGGAGCCTGGCTTTGCTGCTGCTTTGTCCTCTGGAGTCTTTTCTCAGACTGCTTTGAATTACACCCCTTTCCTTTGTGTGCTGAAATCTTCCCTTCACACTCTGCTCGCTTTTCCTCCCGTTTTTATTTCTCTTACTAGGACTGGAAGAGGGCAGTTGTGCAGGAGGTCTGCATCTAATTCCCTAATCCATGTGAGAGTGCTCCTGTTGTGTGCTTTGTGACATGATGGTGAGAAATACTCC	creAfrag11
shuffled2-ZNF224wildtype-139fragment_1;creA_154045988-154046957_strand=-_start=1;end=270;length=270;source_length=970	-0.165295	0.0635511	434	430	433	432	432.25	-0.400237	-0.377597	-0.492317	-0.350865	-0.405254	[101, 102, 105, 106, 107, 108, 109, 110, 114, 115, 116, 117, 118, 119, 121, 122, 125, 126, 127, 128, 132, 133, 136]	100-150	ATCATCCCATCTTTGAACTCTTTTATTGGGAACATGTTCTTATGAAGTTGTGGGGAATTTTTTTCCCTTCCTTGTGTATTCTCTTCTTGGTGGGAGACTTTGCCTTTCTCGTGCCATCTCCCTCCCTGGGCCTCTTTTTTTTCTTCTGGCCATAATATGTTTGCCTAGTTACCATGTCACTTCTTTTCGTCTTGGCTCAGGCTTGGATGGCTCTGCATAGTCGTTCTGTTTGCTTTGAGACAGTGGAGGAATTCTTGGCTCTCTCTTCCC	ATCATCCCATCTTTGAACTCTTTTATTGGGAACATGTTCTTATGAAGTTGTGGGGAATTTTTTTCCCTTCCTTGTGTATTCTCTTCTTGGTGGGAGACTTTTGCTGCTCTCTGCTCCACTCTCCCTGTCGCCGTTTCTTTTTCTTCTGGCCATAATATGTTTGCCTAGTTACCATGTCACTTCTTTTCGTCTTGGCTCAGGCTTGGATGGCTCTGCATAGTCGTTCTGTTTGCTTTGAGACAGTGGAGGAATTCTTGGCTCTCTCTTCCC	creAfrag1
shuffled2-ZNF621wildtype-99fragment_8;creA_154045988-154046957_strand=-_start=491;end=760;length=270;source_length=970	-0.213015	0.0637147	269	268	269	266	268	-0.125239	-0.077717	-0.0413536	-0.151463	-0.0989433	[678, 679, 680, 681, 682, 684, 685, 686, 687, 689, 690, 691]	650-700	GGGGCACCTCAGTCTCTGGGTGGTTCCATAATCTGTGTATACCTAAGAGCAGTTGCTTCCCACAGAGCTGGGCTGGCTCACTGGGCACTTTGCCATTTCTCCTGCACCTCCCAGCTGGAGTTTCTGGGTCTAAAAGGAAAAAGTGAAGGACTCCCACTTGGTTGCTTCTCTCCAGCTTACTGACTGCAAATTCCCAGGGCGTTGCCCGCTCCCTAGGGTGGTTTCTGGGGGACGGGGCAGGAGCCTGGCTTTGCTGCTGCTTTGTCCTCT	GGGGCACCTCAGTCTCTGGGTGGTTCCATAATCTGTGTATACCTAAGAGCAGTTGCTTCCCACAGAGCTGGGCTGGCTCACTGGGCACTTTGCCATTTCTCCTGCACCTCCCAGCTGGAGTTTCTGGGTCTAAAAGGAAAAAGTGAAGGACTCCCACTTGGTTGCTTCTCTCCAGCTTACTGACTGCATGGCGCTCCAGATATGCCCGCTCCCTAGGGTGGTTTCTGGGGGACGGGGCAGGAGCCTGGCTTTGCTGCTGCTTTGTCCTCT	creAfrag8
shuffled2-FOXE1wildtype-61fragment_3;creA_154045988-154046957_strand=-_start=141;end=410;length=270;source_length=970	0.157488	0.0650088	804	799	805	802	802.5	-0.168971	-0.104355	-0.189909	-0.132705	-0.148985	[155, 156, 158, 163, 164, 167, 169]	150-200	TTCTTCTGGCCATAATATGTTTGCCTAGTTACCATGTCACTTCTTTTCGTCTTGGCTCAGGCTTGGATGGCTCTGCATAGTCGTTCTGTTTGCTTTGAGACAGTGGAGGAATTCTTGGCTCTCTCTTCCCAGTTTCTTGGCATCTTCTCTTGCTGTTTTCCCCTCTGAGCTATCGCGTGCAGGCTTGTTATCTTGTATCCGGAGAGAATTTGCACGCTGGAGGGAGCTGCAGCCATGTAGTCTTCAGCCCTATCTGGATTCTTCTCTTTG	TTCTTCTGGCCATAACTTCTTTGGGTATTAACCATGTCACTTCTTTTCGTCTTGGCTCAGGCTTGGATGGCTCTGCATAGTCGTTCTGTTTGCTTTGAGACAGTGGAGGAATTCTTGGCTCTCTCTTCCCAGTTTCTTGGCATCTTCTCTTGCTGTTTTCCCCTCTGAGCTATCGCGTGCAGGCTTGTTATCTTGTATCCGGAGAGAATTTGCACGCTGGAGGGAGCTGCAGCCATGTAGTCTTCAGCCCTATCTGGATTCTTCTCTTTG	creAfrag3
shuffled2-ZNF774wildtype-61fragment_3;creA_154045988-154046957_strand=-_start=141;end=410;length=270;source_length=970	0.157226	0.066248	349	346	351	351	349.25	-0.213474	-0.140466	-0.163907	-0.0791407	-0.149247	[284, 285, 288, 291, 292, 294, 296, 298, 299, 300, 301]	250-300	TTCTTCTGGCCATAATATGTTTGCCTAGTTACCATGTCACTTCTTTTCGTCTTGGCTCAGGCTTGGATGGCTCTGCATAGTCGTTCTGTTTGCTTTGAGACAGTGGAGGAATTCTTGGCTCTCTCTTCCCAGTTTCTTGGCATCTTCTCTTGCTGTTTTCCCCTCTGAGCTATCGCGTGCAGGCTTGTTATCTTGTATCCGGAGAGAATTTGCACGCTGGAGGGAGCTGCAGCCATGTAGTCTTCAGCCCTATCTGGATTCTTCTCTTTG	TTCTTCTGGCCATAATATGTTTGCCTAGTTACCATGTCACTTCTTTTCGTCTTGGCTCAGGCTTGGATGGCTCTGCATAGTCGTTCTGTTTGCTTTGAGACAGTGGAGGAATTCTTGGCTCTCTCTTCCCAGTTTCTTGGCATCCCCTGTTCGTTTCTCTTTCTCTGAGCTATCGCGTGCAGGCTTGTTATCTTGTATCCGGAGAGAATTTGCACGCTGGAGGGAGCTGCAGCCATGTAGTCTTCAGCCCTATCTGGATTCTTCTCTTTG	creAfrag3
shuffled1-ZNF567wildtype-113fragment_2;creA_154045988-154046957_strand=-_start=71;end=340;length=270;source_length=970	0.165231	0.0664169	490	484	486	487	486.75	-0.236725	-0.295221	-0.0979482	-0.240881	-0.217694	[121, 125, 126, 127, 129, 130, 131, 133, 134, 136, 137, 138, 141, 142, 143, 146, 147, 149]	100-150	CTTGTGTATTCTCTTCTTGGTGGGAGACTTTGCCTTTCTCGTGCCATCTCCCTCCCTGGGCCTCTTTTTTTTCTTCTGGCCATAATATGTTTGCCTAGTTACCATGTCACTTCTTTTCGTCTTGGCTCAGGCTTGGATGGCTCTGCATAGTCGTTCTGTTTGCTTTGAGACAGTGGAGGAATTCTTGGCTCTCTCTTCCCAGTTTCTTGGCATCTTCTCTTGCTGTTTTCCCCTCTGAGCTATCGCGTGCAGGCTTGTTATCTTGTATCC	CTTGTGTATTCTCTTCTTGGTGGGAGACTTTGCCTTTCTCGTGCCATCTCCTTCCTCCGCTTTTCTGCGTTCTGTCCTGTCATAATATGTTTGCCTAGTTACCATGTCACTTCTTTTCGTCTTGGCTCAGGCTTGGATGGCTCTGCATAGTCGTTCTGTTTGCTTTGAGACAGTGGAGGAATTCTTGGCTCTCTCTTCCCAGTTTCTTGGCATCTTCTCTTGCTGTTTTCCCCTCTGAGCTATCGCGTGCAGGCTTGTTATCTTGTATCC	creAfrag2
shuffled1-ZNF175wildtype-113fragment_2;creA_154045988-154046957_strand=-_start=71;end=340;length=270;source_length=970	0.165218	0.0666715	385	383	385	385	384.5	-0.230225	-0.163537	-0.30652	-0.170547	-0.217707	[75, 76, 77, 80, 84, 85, 87, 88, 90, 91, 92, 94]	50-100	CTTGTGTATTCTCTTCTTGGTGGGAGACTTTGCCTTTCTCGTGCCATCTCCCTCCCTGGGCCTCTTTTTTTTCTTCTGGCCATAATATGTTTGCCTAGTTACCATGTCACTTCTTTTCGTCTTGGCTCAGGCTTGGATGGCTCTGCATAGTCGTTCTGTTTGCTTTGAGACAGTGGAGGAATTCTTGGCTCTCTCTTCCCAGTTTCTTGGCATCTTCTCTTGCTGTTTTCCCCTCTGAGCTATCGCGTGCAGGCTTGTTATCTTGTATCC	CTTGTTGCTTATCTGTTCAGGTTGGGACTTTGCCTTTCTCGTGCCATCTCCCTCCCTGGGCCTCTTTTTTTTCTTCTGGCCATAATATGTTTGCCTAGTTACCATGTCACTTCTTTTCGTCTTGGCTCAGGCTTGGATGGCTCTGCATAGTCGTTCTGTTTGCTTTGAGACAGTGGAGGAATTCTTGGCTCTCTCTTCCCAGTTTCTTGGCATCTTCTCTTGCTGTTTTCCCCTCTGAGCTATCGCGTGCAGGCTTGTTATCTTGTATCC	creAfrag2
shuffled2-ZNF713wildtype-139fragment_1;creA_154045988-154046957_strand=-_start=1;end=270;length=270;source_length=970|2	-0.163999	0.0673152	463	458	465	463	462.25	-0.3628	-0.430113	-0.342786	-0.480134	-0.403958	[129, 131, 133, 134, 135, 136, 140, 141, 142, 145, 147]	100-150	ATCATCCCATCTTTGAACTCTTTTATTGGGAACATGTTCTTATGAAGTTGTGGGGAATTTTTTTCCCTTCCTTGTGTATTCTCTTCTTGGTGGGAGACTTTGCCTTTCTCGTGCCATCTCCCTCCCTGGGCCTCTTTTTTTTCTTCTGGCCATAATATGTTTGCCTAGTTACCATGTCACTTCTTTTCGTCTTGGCTCAGGCTTGGATGGCTCTGCATAGTCGTTCTGTTTGCTTTGAGACAGTGGAGGAATTCTTGGCTCTCTCTTCCC	ATCATCCCATCTTTGAACTCTTTTATTGGGAACATGTTCTTATGAAGTTGTGGGGAATTTTTTTCCCTTCCTTGTGTATTCTCTTCTTGGTGGGAGACTTTGCCTTTCTCGTGCCATCTCCCTCCCTGGTCTTTCGGTTTCCTTTTTCGCCATAATATGTTTGCCTAGTTACCATGTCACTTCTTTTCGTCTTGGCTCAGGCTTGGATGGCTCTGCATAGTCGTTCTGTTTGCTTTGAGACAGTGGAGGAATTCTTGGCTCTCTCTTCCC	creAfrag1
shuffled2-ZNF341wildtype-103fragment_9;creA_154045988-154046957_strand=-_start=561;end=830;length=270;source_length=970	-0.189358	0.0695995	377	375	378	378	377	-0.112141	-0.158676	-0.192931	-0.279931	-0.18592	[713, 714, 715, 717, 721, 722, 723, 724, 727, 728, 731, 733]	700-750	GGCTGGCTCACTGGGCACTTTGCCATTTCTCCTGCACCTCCCAGCTGGAGTTTCTGGGTCTAAAAGGAAAAAGTGAAGGACTCCCACTTGGTTGCTTCTCTCCAGCTTACTGACTGCAAATTCCCAGGGCGTTGCCCGCTCCCTAGGGTGGTTTCTGGGGGACGGGGCAGGAGCCTGGCTTTGCTGCTGCTTTGTCCTCTGGAGTCTTTTCTCAGACTGCTTTGAATTACACCCCTTTCCTTTGTGTGCTGAAATCTTCCCTTCACACTC	GGCTGGCTCACTGGGCACTTTGCCATTTCTCCTGCACCTCCCAGCTGGAGTTTCTGGGTCTAAAAGGAAAAAGTGAAGGACTCCCACTTGGTTGCTTCTCTCCAGCTTACTGACTGCAAATTCCCAGGGCGTTGCCCGCTCCCTAGGGTGGTTAGAGTGGGGGCCGGACGGCGTCTGGCTTTGCTGCTGCTTTGTCCTCTGGAGTCTTTTCTCAGACTGCTTTGAATTACACCCCTTTCCTTTGTGTGCTGAAATCTTCCCTTCACACTC	creAfrag9
shuffled2-ZNF677wildtype-61fragment_3;creA_154045988-154046957_strand=-_start=141;end=410;length=270;source_length=970	0.155423	0.0728962	364	366	368	368	366.5	-0.311742	-0.093856	-0.0411955	-0.157406	-0.15105	[281, 283, 286, 288, 289, 291, 292, 293, 294, 295, 296, 297, 298, 299]	250-300	TTCTTCTGGCCATAATATGTTTGCCTAGTTACCATGTCACTTCTTTTCGTCTTGGCTCAGGCTTGGATGGCTCTGCATAGTCGTTCTGTTTGCTTTGAGACAGTGGAGGAATTCTTGGCTCTCTCTTCCCAGTTTCTTGGCATCTTCTCTTGCTGTTTTCCCCTCTGAGCTATCGCGTGCAGGCTTGTTATCTTGTATCCGGAGAGAATTTGCACGCTGGAGGGAGCTGCAGCCATGTAGTCTTCAGCCCTATCTGGATTCTTCTCTTTG	TTCTTCTGGCCATAATATGTTTGCCTAGTTACCATGTCACTTCTTTTCGTCTTGGCTCAGGCTTGGATGGCTCTGCATAGTCGTTCTGTTTGCTTTGAGACAGTGGAGGAATTCTTGGCTCTCTCTTCCCAGTTTCTTGGCTTGTTTTTCTATCTCCCGTCCCTCTGAGCTATCGCGTGCAGGCTTGTTATCTTGTATCCGGAGAGAATTTGCACGCTGGAGGGAGCTGCAGCCATGTAGTCTTCAGCCCTATCTGGATTCTTCTCTTTG	creAfrag3
shuffled1-ZNF415wildtype-57fragment_6;creA_154045988-154046957_strand=-_start=351;end=620;length=270;source_length=970	0.204194	0.0742295	221	220	222	222	221.25	0.129277	0.376905	0.125014	0.149859	0.195264	[361, 362, 363, 364, 365, 366, 369, 370, 373, 374, 375]	350-400	TGCACGCTGGAGGGAGCTGCAGCCATGTAGTCTTCAGCCCTATCTGGATTCTTCTCTTTGTTCTAAGAACTGTGTTGGATGTCTTACTAAGGCTCACTCTAGCTGCACGAGGGATGTGTGTGCCATTTCCATGGGGATAGGGGGCACCTCAGTCTCTGGGTGGTTCCATAATCTGTGTATACCTAAGAGCAGTTGCTTCCCACAGAGCTGGGCTGGCTCACTGGGCACTTTGCCATTTCTCCTGCACCTCCCAGCTGGAGTTTCTGGGTC	TGCACGCTGGACCTCAGTGAGGCAGGGTAGTCTTCAGCCCTATCTGGATTCTTCTCTTTGTTCTAAGAACTGTGTTGGATGTCTTACTAAGGCTCACTCTAGCTGCACGAGGGATGTGTGTGCCATTTCCATGGGGATAGGGGGCACCTCAGTCTCTGGGTGGTTCCATAATCTGTGTATACCTAAGAGCAGTTGCTTCCCACAGAGCTGGGCTGGCTCACTGGGCACTTTGCCATTTCTCCTGCACCTCCCAGCTGGAGTTTCTGGGTC	creAfrag6
shuffled1-ZNF225wildtype-139fragment_1;creA_154045988-154046957_strand=-_start=1;end=270;length=270;source_length=970|2	-0.16219	0.0744483	423	424	429	425	425.25	-0.418689	-0.375205	-0.383886	-0.430816	-0.402149	[122, 123, 124, 125, 128, 129, 131, 132, 135, 136, 140, 142, 143, 145]	100-150	ATCATCCCATCTTTGAACTCTTTTATTGGGAACATGTTCTTATGAAGTTGTGGGGAATTTTTTTCCCTTCCTTGTGTATTCTCTTCTTGGTGGGAGACTTTGCCTTTCTCGTGCCATCTCCCTCCCTGGGCCTCTTTTTTTTCTTCTGGCCATAATATGTTTGCCTAGTTACCATGTCACTTCTTTTCGTCTTGGCTCAGGCTTGGATGGCTCTGCATAGTCGTTCTGTTTGCTTTGAGACAGTGGAGGAATTCTTGGCTCTCTCTTCCC	ATCATCCCATCTTTGAACTCTTTTATTGGGAACATGTTCTTATGAAGTTGTGGGGAATTTTTTTCCCTTCCTTGTGTATTCTCTTCTTGGTGGGAGACTTTGCCTTTCTCGTGCCATCTCCCCTTTTGTCCTCCTGCTTTCTTCTGTGGCCATAATATGTTTGCCTAGTTACCATGTCACTTCTTTTCGTCTTGGCTCAGGCTTGGATGGCTCTGCATAGTCGTTCTGTTTGCTTTGAGACAGTGGAGGAATTCTTGGCTCTCTCTTCCC	creAfrag1
shuffled2-BCL11Awildtype-139fragment_1;creA_154045988-154046957_strand=-_start=1;end=270;length=270;source_length=970|1	0.161507	0.0774247	437	434	441	440	438	-0.0836887	-0.0872924	-0.0234414	-0.119383	-0.0784513	[173, 174, 175, 176, 178, 179, 182, 183, 185, 186, 187]	150-200	ATCATCCCATCTTTGAACTCTTTTATTGGGAACATGTTCTTATGAAGTTGTGGGGAATTTTTTTCCCTTCCTTGTGTATTCTCTTCTTGGTGGGAGACTTTGCCTTTCTCGTGCCATCTCCCTCCCTGGGCCTCTTTTTTTTCTTCTGGCCATAATATGTTTGCCTAGTTACCATGTCACTTCTTTTCGTCTTGGCTCAGGCTTGGATGGCTCTGCATAGTCGTTCTGTTTGCTTTGAGACAGTGGAGGAATTCTTGGCTCTCTCTTCCC	ATCATCCCATCTTTGAACTCTTTTATTGGGAACATGTTCTTATGAAGTTGTGGGGAATTTTTTTCCCTTCCTTGTGTATTCTCTTCTTGGTGGGAGACTTTGCCTTTCTCGTGCCATCTCCCTCCCTGGGCCTCTTTTTTTTCTTCTGGCCATAATATGTTTGCCTAGTTACCTCTCCTATTTATGCTGTCTTGGCTCAGGCTTGGATGGCTCTGCATAGTCGTTCTGTTTGCTTTGAGACAGTGGAGGAATTCTTGGCTCTCTCTTCCC	creAfrag1
shuffled2-ZNF132wildtype-129fragment_10;creA_154045988-154046957_strand=-_start=631;end=900;length=270;source_length=970|1	-0.209123	0.0777451	627	603	625	611	616.5	-1.34506	-1.37292	-1.34419	-1.33976	-1.35048	[818, 820, 821, 822, 824, 825, 826, 827, 828, 830, 831]	800-850	AAGTGAAGGACTCCCACTTGGTTGCTTCTCTCCAGCTTACTGACTGCAAATTCCCAGGGCGTTGCCCGCTCCCTAGGGTGGTTTCTGGGGGACGGGGCAGGAGCCTGGCTTTGCTGCTGCTTTGTCCTCTGGAGTCTTTTCTCAGACTGCTTTGAATTACACCCCTTTCCTTTGTGTGCTGAAATCTTCCCTTCACACTCTCCTTCCCTGCCTTTCTTTTGTGTCTTATCTTACTAGGACTGGAAGAGGGCAGTTGTGCAGGAGGTCTGC	AAGTGAAGGACTCCCACTTGGTTGCTTCTCTCCAGCTTACTGACTGCAAATTCCCAGGGCGTTGCCCGCTCCCTAGGGTGGTTTCTGGGGGACGGGGCAGGAGCCTGGCTTTGCTGCTGCTTTGTCCTCTGGAGTCTTTTCTCAGACTGCTTTGAATTACACCCCTTTCCTTTGTGTGCTGAAATCTTACTCACCTCTCCCTCTTCCCTGCCTTTCTTTTGTGTCTTATCTTACTAGGACTGGAAGAGGGCAGTTGTGCAGGAGGTCTGC	creAfrag10
shuffled2-PLAG1wildtype-139fragment_1;creA_154045988-154046957_strand=-_start=1;end=270;length=270;source_length=970	-0.161113	0.0796862	1020	1007	1017	1013	1014.25	-0.335905	-0.436293	-0.429348	-0.402742	-0.401072	[120, 121, 122, 124, 127, 128, 132]	100-150	ATCATCCCATCTTTGAACTCTTTTATTGGGAACATGTTCTTATGAAGTTGTGGGGAATTTTTTTCCCTTCCTTGTGTATTCTCTTCTTGGTGGGAGACTTTGCCTTTCTCGTGCCATCTCCCTCCCTGGGCCTCTTTTTTTTCTTCTGGCCATAATATGTTTGCCTAGTTACCATGTCACTTCTTTTCGTCTTGGCTCAGGCTTGGATGGCTCTGCATAGTCGTTCTGTTTGCTTTGAGACAGTGGAGGAATTCTTGGCTCTCTCTTCCC	ATCATCCCATCTTTGAACTCTTTTATTGGGAACATGTTCTTATGAAGTTGTGGGGAATTTTTTTCCCTTCCTTGTGTATTCTCTTCTTGGTGGGAGACTTTGCCTTTCTCGTGCCATCTCGGCCTCTTCGCCCCTTTTTTTTCTTCTGGCCATAATATGTTTGCCTAGTTACCATGTCACTTCTTTTCGTCTTGGCTCAGGCTTGGATGGCTCTGCATAGTCGTTCTGTTTGCTTTGAGACAGTGGAGGAATTCTTGGCTCTCTCTTCCC	creAfrag1
shuffled2-ZNF484wildtype-113fragment_2;creA_154045988-154046957_strand=-_start=71;end=340;length=270;source_length=970	-0.161898	0.0797178	508	501	507	497	503.25	-0.596048	-0.505058	-0.566903	-0.511284	-0.544823	[121, 123, 124, 126, 127, 128, 129, 134, 138, 141]	100-150	CTTGTGTATTCTCTTCTTGGTGGGAGACTTTGCCTTTCTCGTGCCATCTCCCTCCCTGGGCCTCTTTTTTTTCTTCTGGCCATAATATGTTTGCCTAGTTACCATGTCACTTCTTTTCGTCTTGGCTCAGGCTTGGATGGCTCTGCATAGTCGTTCTGTTTGCTTTGAGACAGTGGAGGAATTCTTGGCTCTCTCTTCCCAGTTTCTTGGCATCTTCTCTTGCTGTTTTCCCCTCTGAGCTATCGCGTGCAGGCTTGTTATCTTGTATCC	CTTGTGTATTCTCTTCTTGGTGGGAGACTTTGCCTTTCTCGTGCCATCTCCGTTTCGTCTCCTCGTTTCTTCCTTCTGGCCATAATATGTTTGCCTAGTTACCATGTCACTTCTTTTCGTCTTGGCTCAGGCTTGGATGGCTCTGCATAGTCGTTCTGTTTGCTTTGAGACAGTGGAGGAATTCTTGGCTCTCTCTTCCCAGTTTCTTGGCATCTTCTCTTGCTGTTTTCCCCTCTGAGCTATCGCGTGCAGGCTTGTTATCTTGTATCC	creAfrag2
shuffled1-ZNF467wildtype-139fragment_1;creA_154045988-154046957_strand=-_start=1;end=270;length=270;source_length=970|1	-0.16087	0.0806721	401	398	401	398	399.5	-0.473919	-0.461561	-0.301896	-0.365937	-0.400828	[116, 117, 118, 119, 120, 121, 122, 125, 126, 127, 128, 129, 130, 136]	100-150	ATCATCCCATCTTTGAACTCTTTTATTGGGAACATGTTCTTATGAAGTTGTGGGGAATTTTTTTCCCTTCCTTGTGTATTCTCTTCTTGGTGGGAGACTTTGCCTTTCTCGTGCCATCTCCCTCCCTGGGCCTCTTTTTTTTCTTCTGGCCATAATATGTTTGCCTAGTTACCATGTCACTTCTTTTCGTCTTGGCTCAGGCTTGGATGGCTCTGCATAGTCGTTCTGTTTGCTTTGAGACAGTGGAGGAATTCTTGGCTCTCTCTTCCC	ATCATCCCATCTTTGAACTCTTTTATTGGGAACATGTTCTTATGAAGTTGTGGGGAATTTTTTTCCCTTCCTTGTGTATTCTCTTCTTGGTGGGAGACTTTGCCTTTCTCGTGCCACGCGGTCCCTCCTTTCTCTTCTTTTTCTTCTGGCCATAATATGTTTGCCTAGTTACCATGTCACTTCTTTTCGTCTTGGCTCAGGCTTGGATGGCTCTGCATAGTCGTTCTGTTTGCTTTGAGACAGTGGAGGAATTCTTGGCTCTCTCTTCCC	creAfrag1
shuffled2-MYBwildtype-127fragment_11;creA_154045988-154046957_strand=-_start=701;end=970;length=270;source_length=970	-0.227623	0.0816263	242	229	245	241	239.25	-0.98428	-1.11652	-1.16873	-1.05723	-1.08169	[878, 880, 881, 882, 883, 884, 886, 887]	850-900	CCCTAGGGTGGTTTCTGGGGGACGGGGCAGGAGCCTGGCTTTGCTGCTGCTTTGTCCTCTGGAGTCTTTTCTCAGACTGCTTTGAATTACACCCCTTTCCTTTGTGTGCTGAAATCTTCCCTTCACACTCTCCTTCCCTGCCTTTCTTTTGTGTCTTATCTTACTAGGACTGGAAGAGGGCAGTTGTGCAGGAGGTCTGCATCTAATTCCCTAATCCATGTGAGAGTGCTCCTGTTGTGTGCTTTGTGACATGATGGTGAGAAATACTCC	CCCTAGGGTGGTTTCTGGGGGACGGGGCAGGAGCCTGGCTTTGCTGCTGCTTTGTCCTCTGGAGTCTTTTCTCAGACTGCTTTGAATTACACCCCTTTCCTTTGTGTGCTGAAATCTTCCCTTCACACTCTCCTTCCCTGCCTTTCTTTTGTGTCTTATCTTACTAGGACTGGAAGAGTGGTACGGGTCAGGAGGTCTGCATCTAATTCCCTAATCCATGTGAGAGTGCTCCTGTTGTGTGCTTTGTGACATGATGGTGAGAAATACTCC	creAfrag11
shuffled2-ZNF467wildtype-129fragment_10;creA_154045988-154046957_strand=-_start=631;end=900;length=270;source_length=970|1	0.207482	0.0831716	375	365	374	366	370	-0.991737	-0.900828	-0.933136	-0.909808	-0.933877	[818, 819, 820, 821, 822, 824, 825, 826, 827, 828, 831, 834, 835, 838]	800-850	AAGTGAAGGACTCCCACTTGGTTGCTTCTCTCCAGCTTACTGACTGCAAATTCCCAGGGCGTTGCCCGCTCCCTAGGGTGGTTTCTGGGGGACGGGGCAGGAGCCTGGCTTTGCTGCTGCTTTGTCCTCTGGAGTCTTTTCTCAGACTGCTTTGAATTACACCCCTTTCCTTTGTGTGCTGAAATCTTCCCTTCACACTCTCCTTCCCTGCCTTTCTTTTGTGTCTTATCTTACTAGGACTGGAAGAGGGCAGTTGTGCAGGAGGTCTGC	AAGTGAAGGACTCCCACTTGGTTGCTTCTCTCCAGCTTACTGACTGCAAATTCCCAGGGCGTTGCCCGCTCCCTAGGGTGGTTTCTGGGGGACGGGGCAGGAGCCTGGCTTTGCTGCTGCTTTGTCCTCTGGAGTCTTTTCTCAGACTGCTTTGAATTACACCCCTTTCCTTTGTGTGCTGAAATCTTATTCCCCTCTCCTACTCTCCCGCCTTTCTTTTGTGTCTTATCTTACTAGGACTGGAAGAGGGCAGTTGTGCAGGAGGTCTGC	creAfrag10
shuffled1-ZNF324wildtype-129fragment_10;creA_154045988-154046957_strand=-_start=631;end=900;length=270;source_length=970	0.207376	0.0839515	806	803	807	799	803.75	-0.903229	-0.933249	-0.971027	-0.928429	-0.933983	[822, 823, 824, 825, 826, 830, 831, 832, 834, 836]	800-850	AAGTGAAGGACTCCCACTTGGTTGCTTCTCTCCAGCTTACTGACTGCAAATTCCCAGGGCGTTGCCCGCTCCCTAGGGTGGTTTCTGGGGGACGGGGCAGGAGCCTGGCTTTGCTGCTGCTTTGTCCTCTGGAGTCTTTTCTCAGACTGCTTTGAATTACACCCCTTTCCTTTGTGTGCTGAAATCTTCCCTTCACACTCTCCTTCCCTGCCTTTCTTTTGTGTCTTATCTTACTAGGACTGGAAGAGGGCAGTTGTGCAGGAGGTCTGC	AAGTGAAGGACTCCCACTTGGTTGCTTCTCTCCAGCTTACTGACTGCAAATTCCCAGGGCGTTGCCCGCTCCCTAGGGTGGTTTCTGGGGGACGGGGCAGGAGCCTGGCTTTGCTGCTGCTTTGTCCTCTGGAGTCTTTTCTCAGACTGCTTTGAATTACACCCCTTTCCTTTGTGTGCTGAAATCTTCCCTCTCTCCTCCAATCCTCTGCCTTTCTTTTGTGTCTTATCTTACTAGGACTGGAAGAGGGCAGTTGTGCAGGAGGTCTGC	creAfrag10
shuffled1-ZFP1wildtype-99fragment_8;creA_154045988-154046957_strand=-_start=491;end=760;length=270;source_length=970	0.206463	0.0842799	266	265	264	266	265.25	0.32577	0.184967	0.40222	0.36918	0.320534	[601, 602, 604, 607, 610, 611, 612, 613, 614, 615, 616, 617, 618, 619, 620, 621, 622, 623, 626, 627, 628]	600-650	GGGGCACCTCAGTCTCTGGGTGGTTCCATAATCTGTGTATACCTAAGAGCAGTTGCTTCCCACAGAGCTGGGCTGGCTCACTGGGCACTTTGCCATTTCTCCTGCACCTCCCAGCTGGAGTTTCTGGGTCTAAAAGGAAAAAGTGAAGGACTCCCACTTGGTTGCTTCTCTCCAGCTTACTGACTGCAAATTCCCAGGGCGTTGCCCGCTCCCTAGGGTGGTTTCTGGGGGACGGGGCAGGAGCCTGGCTTTGCTGCTGCTTTGTCCTCT	GGGGCACCTCAGTCTCTGGGTGGTTCCATAATCTGTGTATACCTAAGAGCAGTTGCTTCCCACAGAGCTGGGCTGGCTCACTGGGCACTTTGCCATTTCTCCTGCACCTCCGCGTTGCAGGGATATATAAGCCGAGATTAAAGTGAAGGACTCCCACTTGGTTGCTTCTCTCCAGCTTACTGACTGCAAATTCCCAGGGCGTTGCCCGCTCCCTAGGGTGGTTTCTGGGGGACGGGGCAGGAGCCTGGCTTTGCTGCTGCTTTGTCCTCT	creAfrag8
shuffled1-ZFP28wildtype-113fragment_2;creA_154045988-154046957_strand=-_start=71;end=340;length=270;source_length=970|2	0.16085	0.0844587	392	387	392	386	389.25	-0.180247	-0.249198	-0.224499	-0.234355	-0.222075	[209, 210, 212, 213, 214, 216, 218, 219, 221, 222, 225, 226, 230, 232, 234, 235, 237, 238, 239, 241]	200-250	CTTGTGTATTCTCTTCTTGGTGGGAGACTTTGCCTTTCTCGTGCCATCTCCCTCCCTGGGCCTCTTTTTTTTCTTCTGGCCATAATATGTTTGCCTAGTTACCATGTCACTTCTTTTCGTCTTGGCTCAGGCTTGGATGGCTCTGCATAGTCGTTCTGTTTGCTTTGAGACAGTGGAGGAATTCTTGGCTCTCTCTTCCCAGTTTCTTGGCATCTTCTCTTGCTGTTTTCCCCTCTGAGCTATCGCGTGCAGGCTTGTTATCTTGTATCC	CTTGTGTATTCTCTTCTTGGTGGGAGACTTTGCCTTTCTCGTGCCATCTCCCTCCCTGGGCCTCTTTTTTTTCTTCTGGCCATAATATGTTTGCCTAGTTACCATGTCACTTCTTTTCGTCTTGGCTCAGGCTTGGATGCATTCTCCTTTTGCTTTGGTTAGATAGGGAGCCGTGGAGGAATTCTTGGCTCTCTCTTCCCAGTTTCTTGGCATCTTCTCTTGCTGTTTTCCCCTCTGAGCTATCGCGTGCAGGCTTGTTATCTTGTATCC	creAfrag2
shuffled2-RBAKwildtype-103fragment_9;creA_154045988-154046957_strand=-_start=561;end=830;length=270;source_length=970	0.185259	0.0845185	302	298	300	297	299.25	0.122688	0.227335	0.175013	0.229751	0.188697	[649, 650, 651, 653, 655, 657, 658, 659, 661, 662, 663]	650-700	GGCTGGCTCACTGGGCACTTTGCCATTTCTCCTGCACCTCCCAGCTGGAGTTTCTGGGTCTAAAAGGAAAAAGTGAAGGACTCCCACTTGGTTGCTTCTCTCCAGCTTACTGACTGCAAATTCCCAGGGCGTTGCCCGCTCCCTAGGGTGGTTTCTGGGGGACGGGGCAGGAGCCTGGCTTTGCTGCTGCTTTGTCCTCTGGAGTCTTTTCTCAGACTGCTTTGAATTACACCCCTTTCCTTTGTGTGCTGAAATCTTCCCTTCACACTC	GGCTGGCTCACTGGGCACTTTGCCATTTCTCCTGCACCTCCCAGCTGGAGTTTCTGGGTCTAAAAGGAAAAAGTGAAGGACTCCCACTTCACTTCCTTCGTTGGGCTTACTGACTGCAAATTCCCAGGGCGTTGCCCGCTCCCTAGGGTGGTTTCTGGGGGACGGGGCAGGAGCCTGGCTTTGCTGCTGCTTTGTCCTCTGGAGTCTTTTCTCAGACTGCTTTGAATTACACCCCTTTCCTTTGTGTGCTGAAATCTTCCCTTCACACTC	creAfrag9
shuffled2-LIN28Bwildtype-45fragment_5;creA_154045988-154046957_strand=-_start=281;end=550;length=270;source_length=970	0.246343	0.0873844	213	213	212	215	213.25	0.120315	0.0725474	0.0285149	0.0611533	0.0706327	[302, 303, 304, 305, 307, 308, 309, 310, 311, 312, 314, 315, 316]	300-350	CATCTTCTCTTGCTGTTTTCCCCTCTGAGCTATCGCGTGCAGGCTTGTTATCTTGTATCCGGAGAGAATTTGCACGCTGGAGGGAGCTGCAGCCATGTAGTCTTCAGCCCTATCTGGATTCTTCTCTTTGTTCTAAGAACTGTGTTGGATGTCTTACTAAGGCTCACTCTAGCTGCACGAGGGATGTGTGTGCCATTTCCATGGGGATAGGGGGCACCTCAGTCTCTGGGTGGTTCCATAATCTGTGTATACCTAAGAGCAGTTGCTTCC	CATCTTCTCTTGCTGTTTTCCCTGTAGCATCGCCCGTTGCAGGCTTGTTATCTTGTATCCGGAGAGAATTTGCACGCTGGAGGGAGCTGCAGCCATGTAGTCTTCAGCCCTATCTGGATTCTTCTCTTTGTTCTAAGAACTGTGTTGGATGTCTTACTAAGGCTCACTCTAGCTGCACGAGGGATGTGTGTGCCATTTCCATGGGGATAGGGGGCACCTCAGTCTCTGGGTGGTTCCATAATCTGTGTATACCTAAGAGCAGTTGCTTCC	creAfrag5
shuffled2-ZNF324wildtype-129fragment_10;creA_154045988-154046957_strand=-_start=631;end=900;length=270;source_length=970	-0.205786	0.0888381	710	702	725	714	712.75	-1.36578	-1.30962	-1.30219	-1.41098	-1.34715	[824, 826, 828, 830, 831, 832, 834, 835]	800-850	AAGTGAAGGACTCCCACTTGGTTGCTTCTCTCCAGCTTACTGACTGCAAATTCCCAGGGCGTTGCCCGCTCCCTAGGGTGGTTTCTGGGGGACGGGGCAGGAGCCTGGCTTTGCTGCTGCTTTGTCCTCTGGAGTCTTTTCTCAGACTGCTTTGAATTACACCCCTTTCCTTTGTGTGCTGAAATCTTCCCTTCACACTCTCCTTCCCTGCCTTTCTTTTGTGTCTTATCTTACTAGGACTGGAAGAGGGCAGTTGTGCAGGAGGTCTGC	AAGTGAAGGACTCCCACTTGGTTGCTTCTCTCCAGCTTACTGACTGCAAATTCCCAGGGCGTTGCCCGCTCCCTAGGGTGGTTTCTGGGGGACGGGGCAGGAGCCTGGCTTTGCTGCTGCTTTGTCCTCTGGAGTCTTTTCTCAGACTGCTTTGAATTACACCCCTTTCCTTTGTGTGCTGAAATCTTCCCTTCCCTCCCCTTTAACCTGCCTTTCTTTTGTGTCTTATCTTACTAGGACTGGAAGAGGGCAGTTGTGCAGGAGGTCTGC	creAfrag10
shuffled2-ZNF768wildtype-139fragment_1;creA_154045988-154046957_strand=-_start=1;end=270;length=270;source_length=970	-0.158928	0.0897907	448	444	451	446	447.25	-0.475871	-0.290498	-0.426389	-0.402788	-0.398886	[115, 116, 118, 120, 123, 124, 125, 127, 128, 129]	100-150	ATCATCCCATCTTTGAACTCTTTTATTGGGAACATGTTCTTATGAAGTTGTGGGGAATTTTTTTCCCTTCCTTGTGTATTCTCTTCTTGGTGGGAGACTTTGCCTTTCTCGTGCCATCTCCCTCCCTGGGCCTCTTTTTTTTCTTCTGGCCATAATATGTTTGCCTAGTTACCATGTCACTTCTTTTCGTCTTGGCTCAGGCTTGGATGGCTCTGCATAGTCGTTCTGTTTGCTTTGAGACAGTGGAGGAATTCTTGGCTCTCTCTTCCC	ATCATCCCATCTTTGAACTCTTTTATTGGGAACATGTTCTTATGAAGTTGTGGGGAATTTTTTTCCCTTCCTTGTGTATTCTCTTCTTGGTGGGAGACTTTGCCTTTCTCGTGCCCGCCCGCTTGATCCTCCTCTTTTTTTTCTTCTGGCCATAATATGTTTGCCTAGTTACCATGTCACTTCTTTTCGTCTTGGCTCAGGCTTGGATGGCTCTGCATAGTCGTTCTGTTTGCTTTGAGACAGTGGAGGAATTCTTGGCTCTCTCTTCCC	creAfrag1
shuffled1-ZNF132wildtype-127fragment_11;creA_154045988-154046957_strand=-_start=701;end=970;length=270;source_length=970|2	-0.224404	0.0928996	596	587	611	597	597.75	-1.12216	-1.11506	-1.0432	-1.03347	-1.07847	[830, 831, 832, 833, 838, 839, 841, 843]	800-850	CCCTAGGGTGGTTTCTGGGGGACGGGGCAGGAGCCTGGCTTTGCTGCTGCTTTGTCCTCTGGAGTCTTTTCTCAGACTGCTTTGAATTACACCCCTTTCCTTTGTGTGCTGAAATCTTCCCTTCACACTCTCCTTCCCTGCCTTTCTTTTGTGTCTTATCTTACTAGGACTGGAAGAGGGCAGTTGTGCAGGAGGTCTGCATCTAATTCCCTAATCCATGTGAGAGTGCTCCTGTTGTGTGCTTTGTGACATGATGGTGAGAAATACTCC	CCCTAGGGTGGTTTCTGGGGGACGGGGCAGGAGCCTGGCTTTGCTGCTGCTTTGTCCTCTGGAGTCTTTTCTCAGACTGCTTTGAATTACACCCCTTTCCTTTGTGTGCTGAAATCTTCCCTTCACACTCCTTCTCCCGTCTTCTCTTTTGTGTCTTATCTTACTAGGACTGGAAGAGGGCAGTTGTGCAGGAGGTCTGCATCTAATTCCCTAATCCATGTGAGAGTGCTCCTGTTGTGTGCTTTGTGACATGATGGTGAGAAATACTCC	creAfrag11
shuffled1-ZNF93wildtype-103fragment_9;creA_154045988-154046957_strand=-_start=561;end=830;length=270;source_length=970	-0.18279	0.0949166	400	399	405	401	401.25	-0.270798	-0.167317	-0.131286	-0.148008	-0.179352	[718, 719, 720, 721, 724, 727, 728, 730, 731, 732, 733, 734, 735, 736, 738, 741, 742, 743, 744, 745, 747, 749, 751, 753, 755, 756]	700-750	GGCTGGCTCACTGGGCACTTTGCCATTTCTCCTGCACCTCCCAGCTGGAGTTTCTGGGTCTAAAAGGAAAAAGTGAAGGACTCCCACTTGGTTGCTTCTCTCCAGCTTACTGACTGCAAATTCCCAGGGCGTTGCCCGCTCCCTAGGGTGGTTTCTGGGGGACGGGGCAGGAGCCTGGCTTTGCTGCTGCTTTGTCCTCTGGAGTCTTTTCTCAGACTGCTTTGAATTACACCCCTTTCCTTTGTGTGCTGAAATCTTCCCTTCACACTC	GGCTGGCTCACTGGGCACTTTGCCATTTCTCCTGCACCTCCCAGCTGGAGTTTCTGGGTCTAAAAGGAAAAAGTGAAGGACTCCCACTTGGTTGCTTCTCTCCAGCTTACTGACTGCAAATTCCCAGGGCGTTGCCCGCTCCCTAGGGTGGTTTCTGGCAAGCGTGGGTGCGTGGCCGGTTCCTGACCGGTCTTTGGTCTGGAGTCTTTTCTCAGACTGCTTTGAATTACACCCCTTTCCTTTGTGTGCTGAAATCTTCCCTTCACACTC	creAfrag9
shuffled2-ZNF764wildtype-99fragment_8;creA_154045988-154046957_strand=-_start=491;end=760;length=270;source_length=970	-0.203327	0.0958229	287	285	287	286	286.25	-0.174084	-0.0183317	-0.0418111	-0.122794	-0.0892551	[546, 547, 548, 552, 553, 554, 555, 556, 557, 558, 559, 561, 562, 566]	550-600	GGGGCACCTCAGTCTCTGGGTGGTTCCATAATCTGTGTATACCTAAGAGCAGTTGCTTCCCACAGAGCTGGGCTGGCTCACTGGGCACTTTGCCATTTCTCCTGCACCTCCCAGCTGGAGTTTCTGGGTCTAAAAGGAAAAAGTGAAGGACTCCCACTTGGTTGCTTCTCTCCAGCTTACTGACTGCAAATTCCCAGGGCGTTGCCCGCTCCCTAGGGTGGTTTCTGGGGGACGGGGCAGGAGCCTGGCTTTGCTGCTGCTTTGTCCTCT	GGGGCACCTCAGTCTCTGGGTGGTTCCATAATCTGTGTATACCTAAGAGCAGTTGCGCGCCATCACATGCGCGTGGTTCACTGGGCACTTTGCCATTTCTCCTGCACCTCCCAGCTGGAGTTTCTGGGTCTAAAAGGAAAAAGTGAAGGACTCCCACTTGGTTGCTTCTCTCCAGCTTACTGACTGCAAATTCCCAGGGCGTTGCCCGCTCCCTAGGGTGGTTTCTGGGGGACGGGGCAGGAGCCTGGCTTTGCTGCTGCTTTGTCCTCT	creAfrag8
shuffled1-ZNF483wildtype-61fragment_3;creA_154045988-154046957_strand=-_start=141;end=410;length=270;source_length=970	0.150156	0.0977004	368	362	368	365	365.75	-0.197746	-0.244873	-0.107814	-0.0748347	-0.156317	[356, 357, 358, 359, 360, 361, 364, 365, 366, 367, 369, 370]	350-400	TTCTTCTGGCCATAATATGTTTGCCTAGTTACCATGTCACTTCTTTTCGTCTTGGCTCAGGCTTGGATGGCTCTGCATAGTCGTTCTGTTTGCTTTGAGACAGTGGAGGAATTCTTGGCTCTCTCTTCCCAGTTTCTTGGCATCTTCTCTTGCTGTTTTCCCCTCTGAGCTATCGCGTGCAGGCTTGTTATCTTGTATCCGGAGAGAATTTGCACGCTGGAGGGAGCTGCAGCCATGTAGTCTTCAGCCCTATCTGGATTCTTCTCTTTG	TTCTTCTGGCCATAATATGTTTGCCTAGTTACCATGTCACTTCTTTTCGTCTTGGCTCAGGCTTGGATGGCTCTGCATAGTCGTTCTGTTTGCTTTGAGACAGTGGAGGAATTCTTGGCTCTCTCTTCCCAGTTTCTTGGCATCTTCTCTTGCTGTTTTCCCCTCTGAGCTATCGCGTGCAGGCTTGTTATCTTGTATCCGGAGAGAATTTGCACGGGATCCGGGAGAGTCGCCATGTAGTCTTCAGCCCTATCTGGATTCTTCTCTTTG	creAfrag3
shuffled1-ZNF225wildtype-61fragment_3;creA_154045988-154046957_strand=-_start=141;end=410;length=270;source_length=970	0.150116	0.0979562	241	241	242	243	241.75	-0.224442	-0.121676	-0.188438	-0.0908731	-0.156357	[168, 170, 172, 173, 174, 175, 177, 178, 179, 180, 181, 184, 186, 187, 188, 190, 191, 192, 194, 195]	150-200	TTCTTCTGGCCATAATATGTTTGCCTAGTTACCATGTCACTTCTTTTCGTCTTGGCTCAGGCTTGGATGGCTCTGCATAGTCGTTCTGTTTGCTTTGAGACAGTGGAGGAATTCTTGGCTCTCTCTTCCCAGTTTCTTGGCATCTTCTCTTGCTGTTTTCCCCTCTGAGCTATCGCGTGCAGGCTTGTTATCTTGTATCCGGAGAGAATTTGCACGCTGGAGGGAGCTGCAGCCATGTAGTCTTCAGCCCTATCTGGATTCTTCTCTTTG	TTCTTCTGGCCATAATATGTTTGCCTAGATCCTTCCTGTTCGCTCTGTTTTCAGATTCAGGCTTGGATGGCTCTGCATAGTCGTTCTGTTTGCTTTGAGACAGTGGAGGAATTCTTGGCTCTCTCTTCCCAGTTTCTTGGCATCTTCTCTTGCTGTTTTCCCCTCTGAGCTATCGCGTGCAGGCTTGTTATCTTGTATCCGGAGAGAATTTGCACGCTGGAGGGAGCTGCAGCCATGTAGTCTTCAGCCCTATCTGGATTCTTCTCTTTG	creAfrag3
shuffled1-FOXE1wildtype-139fragment_1;creA_154045988-154046957_strand=-_start=1;end=270;length=270;source_length=970|1	-0.156665	0.102298	500	493	502	497	498	-0.332444	-0.448731	-0.378889	-0.426432	-0.396624	[225, 226, 227, 228, 232, 235, 237, 238]	200-250	ATCATCCCATCTTTGAACTCTTTTATTGGGAACATGTTCTTATGAAGTTGTGGGGAATTTTTTTCCCTTCCTTGTGTATTCTCTTCTTGGTGGGAGACTTTGCCTTTCTCGTGCCATCTCCCTCCCTGGGCCTCTTTTTTTTCTTCTGGCCATAATATGTTTGCCTAGTTACCATGTCACTTCTTTTCGTCTTGGCTCAGGCTTGGATGGCTCTGCATAGTCGTTCTGTTTGCTTTGAGACAGTGGAGGAATTCTTGGCTCTCTCTTCCC	ATCATCCCATCTTTGAACTCTTTTATTGGGAACATGTTCTTATGAAGTTGTGGGGAATTTTTTTCCCTTCCTTGTGTATTCTCTTCTTGGTGGGAGACTTTGCCTTTCTCGTGCCATCTCCCTCCCTGGGCCTCTTTTTTTTCTTCTGGCCATAATATGTTTGCCTAGTTACCATGTCACTTCTTTTCGTCTTGGCTCAGGCTTGGATGGCTCTGCATAGTCGTTGGTATTGTTTCGCTACAGTGGAGGAATTCTTGGCTCTCTCTTCCC	creAfrag1
shuffled2-ZNF442wildtype-61fragment_3;creA_154045988-154046957_strand=-_start=141;end=410;length=270;source_length=970	0.148579	0.105762	243	243	240	243	242.25	-0.119126	-0.281295	-0.186178	-0.0449781	-0.157894	[268, 269, 270, 272, 273, 274, 277, 278, 279, 280, 281, 283, 284, 286, 288, 290, 291, 292, 294]	250-300	TTCTTCTGGCCATAATATGTTTGCCTAGTTACCATGTCACTTCTTTTCGTCTTGGCTCAGGCTTGGATGGCTCTGCATAGTCGTTCTGTTTGCTTTGAGACAGTGGAGGAATTCTTGGCTCTCTCTTCCCAGTTTCTTGGCATCTTCTCTTGCTGTTTTCCCCTCTGAGCTATCGCGTGCAGGCTTGTTATCTTGTATCCGGAGAGAATTTGCACGCTGGAGGGAGCTGCAGCCATGTAGTCTTCAGCCCTATCTGGATTCTTCTCTTTG	TTCTTCTGGCCATAATATGTTTGCCTAGTTACCATGTCACTTCTTTTCGTCTTGGCTCAGGCTTGGATGGCTCTGCATAGTCGTTCTGTTTGCTTTGAGACAGTGGAGGAATTCTTGGCTCTCTCTTCTTCGGCCCTCCTGCTTGTGTATATTTCTTTTCCCCTCTGAGCTATCGCGTGCAGGCTTGTTATCTTGTATCCGGAGAGAATTTGCACGCTGGAGGGAGCTGCAGCCATGTAGTCTTCAGCCCTATCTGGATTCTTCTCTTTG	creAfrag3
shuffled1-ATF6wildtype-103fragment_9;creA_154045988-154046957_strand=-_start=561;end=830;length=270;source_length=970	-0.180073	0.107213	1614	1609	1617	1617	1614.25	-0.1778	-0.18602	-0.163322	-0.179397	-0.176635	[717, 719, 721, 722, 726, 727]	700-750	GGCTGGCTCACTGGGCACTTTGCCATTTCTCCTGCACCTCCCAGCTGGAGTTTCTGGGTCTAAAAGGAAAAAGTGAAGGACTCCCACTTGGTTGCTTCTCTCCAGCTTACTGACTGCAAATTCCCAGGGCGTTGCCCGCTCCCTAGGGTGGTTTCTGGGGGACGGGGCAGGAGCCTGGCTTTGCTGCTGCTTTGTCCTCTGGAGTCTTTTCTCAGACTGCTTTGAATTACACCCCTTTCCTTTGTGTGCTGAAATCTTCCCTTCACACTC	GGCTGGCTCACTGGGCACTTTGCCATTTCTCCTGCACCTCCCAGCTGGAGTTTCTGGGTCTAAAAGGAAAAAGTGAAGGACTCCCACTTGGTTGCTTCTCTCCAGCTTACTGACTGCAAATTCCCAGGGCGTTGCCCGCTCCCTAGGGTGGTTTCTGCGAGGGGGGCGAGGAGCCTGGCTTTGCTGCTGCTTTGTCCTCTGGAGTCTTTTCTCAGACTGCTTTGAATTACACCCCTTTCCTTTGTGTGCTGAAATCTTCCCTTCACACTC	creAfrag9
shuffled2-ZNF320wildtype-57fragment_6;creA_154045988-154046957_strand=-_start=351;end=620;length=270;source_length=970	-0.194786	0.109218	271	265	272	271	269.75	-0.151604	-0.159441	-0.228078	-0.27574	-0.203716	[483, 484, 486, 487, 488, 489, 490, 494, 496, 497, 498, 500, 501, 502]	450-500	TGCACGCTGGAGGGAGCTGCAGCCATGTAGTCTTCAGCCCTATCTGGATTCTTCTCTTTGTTCTAAGAACTGTGTTGGATGTCTTACTAAGGCTCACTCTAGCTGCACGAGGGATGTGTGTGCCATTTCCATGGGGATAGGGGGCACCTCAGTCTCTGGGTGGTTCCATAATCTGTGTATACCTAAGAGCAGTTGCTTCCCACAGAGCTGGGCTGGCTCACTGGGCACTTTGCCATTTCTCCTGCACCTCCCAGCTGGAGTTTCTGGGTC	TGCACGCTGGAGGGAGCTGCAGCCATGTAGTCTTCAGCCCTATCTGGATTCTTCTCTTTGTTCTAAGAACTGTGTTGGATGTCTTACTAAGGCTCACTCTAGCTGCACGAGGGATGTGTGTGCCATTTCCATGTCGGGCATGGGGAATGCCAGCTCTGGGTGGTTCCATAATCTGTGTATACCTAAGAGCAGTTGCTTCCCACAGAGCTGGGCTGGCTCACTGGGCACTTTGCCATTTCTCCTGCACCTCCCAGCTGGAGTTTCTGGGTC	creAfrag6
shuffled1-ZNF132wildtype-129fragment_10;creA_154045988-154046957_strand=-_start=631;end=900;length=270;source_length=970|2	-0.200684	0.110397	739	728	744	735	736.5	-1.36758	-1.32076	-1.38015	-1.29969	-1.34204	[830, 831, 832, 833, 838, 839, 841, 843]	800-850	AAGTGAAGGACTCCCACTTGGTTGCTTCTCTCCAGCTTACTGACTGCAAATTCCCAGGGCGTTGCCCGCTCCCTAGGGTGGTTTCTGGGGGACGGGGCAGGAGCCTGGCTTTGCTGCTGCTTTGTCCTCTGGAGTCTTTTCTCAGACTGCTTTGAATTACACCCCTTTCCTTTGTGTGCTGAAATCTTCCCTTCACACTCTCCTTCCCTGCCTTTCTTTTGTGTCTTATCTTACTAGGACTGGAAGAGGGCAGTTGTGCAGGAGGTCTGC	AAGTGAAGGACTCCCACTTGGTTGCTTCTCTCCAGCTTACTGACTGCAAATTCCCAGGGCGTTGCCCGCTCCCTAGGGTGGTTTCTGGGGGACGGGGCAGGAGCCTGGCTTTGCTGCTGCTTTGTCCTCTGGAGTCTTTTCTCAGACTGCTTTGAATTACACCCCTTTCCTTTGTGTGCTGAAATCTTCCCTTCACACTCCTTCTCCCGTCTTCTCTTTTGTGTCTTATCTTACTAGGACTGGAAGAGGGCAGTTGTGCAGGAGGTCTGC	creAfrag10
shuffled1-ZNF212wildtype-127fragment_11;creA_154045988-154046957_strand=-_start=701;end=970;length=270;source_length=970	0.218893	0.114136	282	286	284	284	284	-0.626152	-0.740018	-0.604758	-0.569772	-0.635175	[814, 815, 817, 819, 820, 821, 823, 824, 826, 828, 830, 832, 834, 835, 839, 840, 841, 843]	800-850	CCCTAGGGTGGTTTCTGGGGGACGGGGCAGGAGCCTGGCTTTGCTGCTGCTTTGTCCTCTGGAGTCTTTTCTCAGACTGCTTTGAATTACACCCCTTTCCTTTGTGTGCTGAAATCTTCCCTTCACACTCTCCTTCCCTGCCTTTCTTTTGTGTCTTATCTTACTAGGACTGGAAGAGGGCAGTTGTGCAGGAGGTCTGCATCTAATTCCCTAATCCATGTGAGAGTGCTCCTGTTGTGTGCTTTGTGACATGATGGTGAGAAATACTCC	CCCTAGGGTGGTTTCTGGGGGACGGGGCAGGAGCCTGGCTTTGCTGCTGCTTTGTCCTCTGGAGTCTTTTCTCAGACTGCTTTGAATTACACCCCTTTCCTTTGTGTGCTGAAACATCCTTCTGCCTCCCCCTTCTCCTTATTCTCTTTTGTGTCTTATCTTACTAGGACTGGAAGAGGGCAGTTGTGCAGGAGGTCTGCATCTAATTCCCTAATCCATGTGAGAGTGCTCCTGTTGTGTGCTTTGTGACATGATGGTGAGAAATACTCC	creAfrag11
shuffled1-NFICwildtype-53fragment_4;creA_154045988-154046957_strand=-_start=211;end=480;length=270;source_length=970|1	0.186488	0.114141	302	303	305	302	303	-0.0462055	-0.0982378	-0.183471	-0.0667585	-0.0986682	[273, 276, 278, 279, 280, 281, 282, 283]	250-300	CTCTGCATAGTCGTTCTGTTTGCTTTGAGACAGTGGAGGAATTCTTGGCTCTCTCTTCCCAGTTTCTTGGCATCTTCTCTTGCTGTTTTCCCCTCTGAGCTATCGCGTGCAGGCTTGTTATCTTGTATCCGGAGAGAATTTGCACGCTGGAGGGAGCTGCAGCCATGTAGTCTTCAGCCCTATCTGGATTCTTCTCTTTGTTCTAAGAACTGTGTTGGATGTCTTACTAAGGCTCACTCTAGCTGCACGAGGGATGTGTGTGCCATTTCC	CTCTGCATAGTCGTTCTGTTTGCTTTGAGACAGTGGAGGAATTCTTGGCTCTCTCTTCCCAGTGTCCTTCGTATTTCTCTTGCTGTTTTCCCCTCTGAGCTATCGCGTGCAGGCTTGTTATCTTGTATCCGGAGAGAATTTGCACGCTGGAGGGAGCTGCAGCCATGTAGTCTTCAGCCCTATCTGGATTCTTCTCTTTGTTCTAAGAACTGTGTTGGATGTCTTACTAAGGCTCACTCTAGCTGCACGAGGGATGTGTGTGCCATTTCC	creAfrag4
shuffled2-ZNF212wildtype-113fragment_2;creA_154045988-154046957_strand=-_start=71;end=340;length=270;source_length=970|7	-0.155019	0.115538	594	579	594	589	589	-0.561357	-0.529411	-0.56264	-0.498368	-0.537944	[119, 121, 125, 126, 127, 128, 129, 130, 132, 133, 137, 138, 140, 141, 142, 143, 145, 146]	100-150	CTTGTGTATTCTCTTCTTGGTGGGAGACTTTGCCTTTCTCGTGCCATCTCCCTCCCTGGGCCTCTTTTTTTTCTTCTGGCCATAATATGTTTGCCTAGTTACCATGTCACTTCTTTTCGTCTTGGCTCAGGCTTGGATGGCTCTGCATAGTCGTTCTGTTTGCTTTGAGACAGTGGAGGAATTCTTGGCTCTCTCTTCCCAGTTTCTTGGCATCTTCTCTTGCTGTTTTCCCCTCTGAGCTATCGCGTGCAGGCTTGTTATCTTGTATCC	CTTGTGTATTCTCTTCTTGGTGGGAGACTTTGCCTTTCTCGTGCCATCTTCGTCCTCTCTTCGTTTTCCTCGTCTTCGGCCATAATATGTTTGCCTAGTTACCATGTCACTTCTTTTCGTCTTGGCTCAGGCTTGGATGGCTCTGCATAGTCGTTCTGTTTGCTTTGAGACAGTGGAGGAATTCTTGGCTCTCTCTTCCCAGTTTCTTGGCATCTTCTCTTGCTGTTTTCCCCTCTGAGCTATCGCGTGCAGGCTTGTTATCTTGTATCC	creAfrag2
shuffled2-BCL11Awildtype-103fragment_9;creA_154045988-154046957_strand=-_start=561;end=830;length=270;source_length=970	0.178327	0.11564	266	265	266	267	266	0.151191	0.312334	0.183399	0.0801359	0.181765	[624, 627, 629, 632, 633, 634, 636, 637]	600-650	GGCTGGCTCACTGGGCACTTTGCCATTTCTCCTGCACCTCCCAGCTGGAGTTTCTGGGTCTAAAAGGAAAAAGTGAAGGACTCCCACTTGGTTGCTTCTCTCCAGCTTACTGACTGCAAATTCCCAGGGCGTTGCCCGCTCCCTAGGGTGGTTTCTGGGGGACGGGGCAGGAGCCTGGCTTTGCTGCTGCTTTGTCCTCTGGAGTCTTTTCTCAGACTGCTTTGAATTACACCCCTTTCCTTTGTGTGCTGAAATCTTCCCTTCACACTC	GGCTGGCTCACTGGGCACTTTGCCATTTCTCCTGCACCTCCCAGCTGGAGTTTCTGGGTCTAAAGGGTAGAAAAAAGAGACTCCCACTTGGTTGCTTCTCTCCAGCTTACTGACTGCAAATTCCCAGGGCGTTGCCCGCTCCCTAGGGTGGTTTCTGGGGGACGGGGCAGGAGCCTGGCTTTGCTGCTGCTTTGTCCTCTGGAGTCTTTTCTCAGACTGCTTTGAATTACACCCCTTTCCTTTGTGTGCTGAAATCTTCCCTTCACACTC	creAfrag9
shuffled1-IKZF3wildtype-129fragment_10;creA_154045988-154046957_strand=-_start=631;end=900;length=270;source_length=970	0.199425	0.116424	413	406	412	413	411	-1.01664	-0.783208	-1.0031	-0.964792	-0.941934	[834, 835, 837, 838, 839, 840]	800-850	AAGTGAAGGACTCCCACTTGGTTGCTTCTCTCCAGCTTACTGACTGCAAATTCCCAGGGCGTTGCCCGCTCCCTAGGGTGGTTTCTGGGGGACGGGGCAGGAGCCTGGCTTTGCTGCTGCTTTGTCCTCTGGAGTCTTTTCTCAGACTGCTTTGAATTACACCCCTTTCCTTTGTGTGCTGAAATCTTCCCTTCACACTCTCCTTCCCTGCCTTTCTTTTGTGTCTTATCTTACTAGGACTGGAAGAGGGCAGTTGTGCAGGAGGTCTGC	AAGTGAAGGACTCCCACTTGGTTGCTTCTCTCCAGCTTACTGACTGCAAATTCCCAGGGCGTTGCCCGCTCCCTAGGGTGGTTTCTGGGGGACGGGGCAGGAGCCTGGCTTTGCTGCTGCTTTGTCCTCTGGAGTCTTTTCTCAGACTGCTTTGAATTACACCCCTTTCCTTTGTGTGCTGAAATCTTCCCTTCACACTCTCCTCGCTCCTCTTTCTTTTGTGTCTTATCTTACTAGGACTGGAAGAGGGCAGTTGTGCAGGAGGTCTGC	creAfrag10
shuffled1-HKR1wildtype-99fragment_8;creA_154045988-154046957_strand=-_start=491;end=760;length=270;source_length=970	-0.198546	0.116651	234	234	234	234	234	-0.201257	-0.0687163	0.0228043	-0.09073	-0.0844748	[717, 719, 720, 721, 726, 728, 731, 733, 734, 735]	700-750	GGGGCACCTCAGTCTCTGGGTGGTTCCATAATCTGTGTATACCTAAGAGCAGTTGCTTCCCACAGAGCTGGGCTGGCTCACTGGGCACTTTGCCATTTCTCCTGCACCTCCCAGCTGGAGTTTCTGGGTCTAAAAGGAAAAAGTGAAGGACTCCCACTTGGTTGCTTCTCTCCAGCTTACTGACTGCAAATTCCCAGGGCGTTGCCCGCTCCCTAGGGTGGTTTCTGGGGGACGGGGCAGGAGCCTGGCTTTGCTGCTGCTTTGTCCTCT	GGGGCACCTCAGTCTCTGGGTGGTTCCATAATCTGTGTATACCTAAGAGCAGTTGCTTCCCACAGAGCTGGGCTGGCTCACTGGGCACTTTGCCATTTCTCCTGCACCTCCCAGCTGGAGTTTCTGGGTCTAAAAGGAAAAAGTGAAGGACTCCCACTTGGTTGCTTCTCTCCAGCTTACTGACTGCAAATTCCCAGGGCGTTGCCCGCTCCCTAGGGTGGTTTCTGCGAAGCGGGCCGGGGGTAGGGCTTTGCTGCTGCTTTGTCCTCT	creAfrag8
shuffled1-ZNF184wildtype-103fragment_9;creA_154045988-154046957_strand=-_start=561;end=830;length=270;source_length=970	0.178192	0.11734	248	248	249	247	248	0.108364	0.108214	0.23347	0.276472	0.18163	[639, 640, 641, 642, 643, 644, 645, 648, 649, 650, 652, 653, 654, 656, 658, 659, 660, 661, 664]	650-700	GGCTGGCTCACTGGGCACTTTGCCATTTCTCCTGCACCTCCCAGCTGGAGTTTCTGGGTCTAAAAGGAAAAAGTGAAGGACTCCCACTTGGTTGCTTCTCTCCAGCTTACTGACTGCAAATTCCCAGGGCGTTGCCCGCTCCCTAGGGTGGTTTCTGGGGGACGGGGCAGGAGCCTGGCTTTGCTGCTGCTTTGTCCTCTGGAGTCTTTTCTCAGACTGCTTTGAATTACACCCCTTTCCTTTGTGTGCTGAAATCTTCCCTTCACACTC	GGCTGGCTCACTGGGCACTTTGCCATTTCTCCTGCACCTCCCAGCTGGAGTTTCTGGGTCTAAAAGGAAAAAGTGAAGGCTGGTTCCTGACTCCTTCCATGTCACCTTACTGACTGCAAATTCCCAGGGCGTTGCCCGCTCCCTAGGGTGGTTTCTGGGGGACGGGGCAGGAGCCTGGCTTTGCTGCTGCTTTGTCCTCTGGAGTCTTTTCTCAGACTGCTTTGAATTACACCCCTTTCCTTTGTGTGCTGAAATCTTCCCTTCACACTC	creAfrag9
shuffled1-BCL11Awildtype-103fragment_9;creA_154045988-154046957_strand=-_start=561;end=830;length=270;source_length=970	0.17777	0.118833	305	306	305	305	305.25	0.281813	0.143815	0.186394	0.11281	0.181208	[625, 628, 629, 632, 633, 635, 638]	600-650	GGCTGGCTCACTGGGCACTTTGCCATTTCTCCTGCACCTCCCAGCTGGAGTTTCTGGGTCTAAAAGGAAAAAGTGAAGGACTCCCACTTGGTTGCTTCTCTCCAGCTTACTGACTGCAAATTCCCAGGGCGTTGCCCGCTCCCTAGGGTGGTTTCTGGGGGACGGGGCAGGAGCCTGGCTTTGCTGCTGCTTTGTCCTCTGGAGTCTTTTCTCAGACTGCTTTGAATTACACCCCTTTCCTTTGTGTGCTGAAATCTTCCCTTCACACTC	GGCTGGCTCACTGGGCACTTTGCCATTTCTCCTGCACCTCCCAGCTGGAGTTTCTGGGTCTAAAAAGAGGAATAGGAGAACTCCCACTTGGTTGCTTCTCTCCAGCTTACTGACTGCAAATTCCCAGGGCGTTGCCCGCTCCCTAGGGTGGTTTCTGGGGGACGGGGCAGGAGCCTGGCTTTGCTGCTGCTTTGTCCTCTGGAGTCTTTTCTCAGACTGCTTTGAATTACACCCCTTTCCTTTGTGTGCTGAAATCTTCCCTTCACACTC	creAfrag9
shuffled2-ZNF329wildtype-103fragment_9;creA_154045988-154046957_strand=-_start=561;end=830;length=270;source_length=970	0.177083	0.122576	321	321	323	320	321.25	0.188369	0.129532	0.170242	0.233941	0.180521	[727, 728, 730, 731, 732, 733, 734, 735, 738, 739, 740, 741, 742, 745, 746, 747]	700-750	GGCTGGCTCACTGGGCACTTTGCCATTTCTCCTGCACCTCCCAGCTGGAGTTTCTGGGTCTAAAAGGAAAAAGTGAAGGACTCCCACTTGGTTGCTTCTCTCCAGCTTACTGACTGCAAATTCCCAGGGCGTTGCCCGCTCCCTAGGGTGGTTTCTGGGGGACGGGGCAGGAGCCTGGCTTTGCTGCTGCTTTGTCCTCTGGAGTCTTTTCTCAGACTGCTTTGAATTACACCCCTTTCCTTTGTGTGCTGAAATCTTCCCTTCACACTC	GGCTGGCTCACTGGGCACTTTGCCATTTCTCCTGCACCTCCCAGCTGGAGTTTCTGGGTCTAAAAGGAAAAAGTGAAGGACTCCCACTTGGTTGCTTCTCTCCAGCTTACTGACTGCAAATTCCCAGGGCGTTGCCCGCTCCCTAGGGTGGTTTCTGGGGGACGGGGTCGCGCTAGGGAGCGTCTTTCGCTTTGTCCTCTGGAGTCTTTTCTCAGACTGCTTTGAATTACACCCCTTTCCTTTGTGTGCTGAAATCTTCCCTTCACACTC	creAfrag9
shuffled1-MYBwildtype-127fragment_11;creA_154045988-154046957_strand=-_start=701;end=970;length=270;source_length=970	-0.216818	0.122842	278	266	275	269	272	-1.15536	-1.00785	-1.07115	-1.04918	-1.07089	[878, 880, 881, 883, 885, 886, 887]	850-900	CCCTAGGGTGGTTTCTGGGGGACGGGGCAGGAGCCTGGCTTTGCTGCTGCTTTGTCCTCTGGAGTCTTTTCTCAGACTGCTTTGAATTACACCCCTTTCCTTTGTGTGCTGAAATCTTCCCTTCACACTCTCCTTCCCTGCCTTTCTTTTGTGTCTTATCTTACTAGGACTGGAAGAGGGCAGTTGTGCAGGAGGTCTGCATCTAATTCCCTAATCCATGTGAGAGTGCTCCTGTTGTGTGCTTTGTGACATGATGGTGAGAAATACTCC	CCCTAGGGTGGTTTCTGGGGGACGGGGCAGGAGCCTGGCTTTGCTGCTGCTTTGTCCTCTGGAGTCTTTTCTCAGACTGCTTTGAATTACACCCCTTTCCTTTGTGTGCTGAAATCTTCCCTTCACACTCTCCTTCCCTGCCTTTCTTTTGTGTCTTATCTTACTAGGACTGGAAGAGTGGGGGTTACCAGGAGGTCTGCATCTAATTCCCTAATCCATGTGAGAGTGCTCCTGTTGTGTGCTTTGTGACATGATGGTGAGAAATACTCC	creAfrag11
shuffled2-ZNF132wildtype-129fragment_10;creA_154045988-154046957_strand=-_start=631;end=900;length=270;source_length=970|2	0.198007	0.123243	589	587	588	572	584	-0.82172	-1.00273	-1.0383	-0.910657	-0.943352	[831, 833, 834, 835, 837, 838, 839, 840, 842, 844]	800-850	AAGTGAAGGACTCCCACTTGGTTGCTTCTCTCCAGCTTACTGACTGCAAATTCCCAGGGCGTTGCCCGCTCCCTAGGGTGGTTTCTGGGGGACGGGGCAGGAGCCTGGCTTTGCTGCTGCTTTGTCCTCTGGAGTCTTTTCTCAGACTGCTTTGAATTACACCCCTTTCCTTTGTGTGCTGAAATCTTCCCTTCACACTCTCCTTCCCTGCCTTTCTTTTGTGTCTTATCTTACTAGGACTGGAAGAGGGCAGTTGTGCAGGAGGTCTGC	AAGTGAAGGACTCCCACTTGGTTGCTTCTCTCCAGCTTACTGACTGCAAATTCCCAGGGCGTTGCCCGCTCCCTAGGGTGGTTTCTGGGGGACGGGGCAGGAGCCTGGCTTTGCTGCTGCTTTGTCCTCTGGAGTCTTTTCTCAGACTGCTTTGAATTACACCCCTTTCCTTTGTGTGCTGAAATCTTCCCTTCACACTCTTCGCTCTCTTCCTCCTTTTGTGTCTTATCTTACTAGGACTGGAAGAGGGCAGTTGTGCAGGAGGTCTGC	creAfrag10
shuffled1-ZNF440wildtype-61fragment_3;creA_154045988-154046957_strand=-_start=141;end=410;length=270;source_length=970|1	-0.145385	0.126228	312	308	310	310	310	-0.473242	-0.466238	-0.321938	-0.546016	-0.451858	[218, 219, 220, 221, 226, 230, 232]	200-250	TTCTTCTGGCCATAATATGTTTGCCTAGTTACCATGTCACTTCTTTTCGTCTTGGCTCAGGCTTGGATGGCTCTGCATAGTCGTTCTGTTTGCTTTGAGACAGTGGAGGAATTCTTGGCTCTCTCTTCCCAGTTTCTTGGCATCTTCTCTTGCTGTTTTCCCCTCTGAGCTATCGCGTGCAGGCTTGTTATCTTGTATCCGGAGAGAATTTGCACGCTGGAGGGAGCTGCAGCCATGTAGTCTTCAGCCCTATCTGGATTCTTCTCTTTG	TTCTTCTGGCCATAATATGTTTGCCTAGTTACCATGTCACTTCTTTTCGTCTTGGCTCAGGCTTGGATGGCTCTGCATTTCTGTTCGGTTCGATTTGAGACAGTGGAGGAATTCTTGGCTCTCTCTTCCCAGTTTCTTGGCATCTTCTCTTGCTGTTTTCCCCTCTGAGCTATCGCGTGCAGGCTTGTTATCTTGTATCCGGAGAGAATTTGCACGCTGGAGGGAGCTGCAGCCATGTAGTCTTCAGCCCTATCTGGATTCTTCTCTTTG	creAfrag3
shuffled1-ZNF320wildtype-103fragment_9;creA_154045988-154046957_strand=-_start=561;end=830;length=270;source_length=970|1	-0.175735	0.129329	334	331	332	332	332.25	-0.0147582	-0.387853	-0.207724	-0.0788557	-0.172298	[715, 716, 719, 720, 721, 727, 729, 731, 733, 735]	700-750	GGCTGGCTCACTGGGCACTTTGCCATTTCTCCTGCACCTCCCAGCTGGAGTTTCTGGGTCTAAAAGGAAAAAGTGAAGGACTCCCACTTGGTTGCTTCTCTCCAGCTTACTGACTGCAAATTCCCAGGGCGTTGCCCGCTCCCTAGGGTGGTTTCTGGGGGACGGGGCAGGAGCCTGGCTTTGCTGCTGCTTTGTCCTCTGGAGTCTTTTCTCAGACTGCTTTGAATTACACCCCTTTCCTTTGTGTGCTGAAATCTTCCCTTCACACTC	GGCTGGCTCACTGGGCACTTTGCCATTTCTCCTGCACCTCCCAGCTGGAGTTTCTGGGTCTAAAAGGAAAAAGTGAAGGACTCCCACTTGGTTGCTTCTCTCCAGCTTACTGACTGCAAATTCCCAGGGCGTTGCCCGCTCCCTAGGGTGGTTTCGCGGAAGCGGGGGATGCGTCGGGCTTTGCTGCTGCTTTGTCCTCTGGAGTCTTTTCTCAGACTGCTTTGAATTACACCCCTTTCCTTTGTGTGCTGAAATCTTCCCTTCACACTC	creAfrag9
shuffled2-ZNF548wildtype-57fragment_6;creA_154045988-154046957_strand=-_start=351;end=620;length=270;source_length=970	-0.190338	0.129675	285	284	287	285	285.25	-0.186916	-0.00257222	-0.279103	-0.328479	-0.199268	[352, 353, 354, 357, 358, 359, 360, 363, 364, 366, 367, 369, 370]	350-400	TGCACGCTGGAGGGAGCTGCAGCCATGTAGTCTTCAGCCCTATCTGGATTCTTCTCTTTGTTCTAAGAACTGTGTTGGATGTCTTACTAAGGCTCACTCTAGCTGCACGAGGGATGTGTGTGCCATTTCCATGGGGATAGGGGGCACCTCAGTCTCTGGGTGGTTCCATAATCTGTGTATACCTAAGAGCAGTTGCTTCCCACAGAGCTGGGCTGGCTCACTGGGCACTTTGCCATTTCTCCTGCACCTCCCAGCTGGAGTTTCTGGGTC	TGAGTGCGCCTGGAGGACGACGCCATGTAGTCTTCAGCCCTATCTGGATTCTTCTCTTTGTTCTAAGAACTGTGTTGGATGTCTTACTAAGGCTCACTCTAGCTGCACGAGGGATGTGTGTGCCATTTCCATGGGGATAGGGGGCACCTCAGTCTCTGGGTGGTTCCATAATCTGTGTATACCTAAGAGCAGTTGCTTCCCACAGAGCTGGGCTGGCTCACTGGGCACTTTGCCATTTCTCCTGCACCTCCCAGCTGGAGTTTCTGGGTC	creAfrag6
shuffled1-ZFP28wildtype-139fragment_1;creA_154045988-154046957_strand=-_start=1;end=270;length=270;source_length=970|2	0.152003	0.130889	347	352	353	355	351.75	-0.0410533	-0.153229	-0.0632309	-0.0943092	-0.0879556	[209, 210, 212, 213, 214, 216, 218, 219, 221, 222, 225, 226, 230, 232, 234, 235, 237, 238, 239, 241]	200-250	ATCATCCCATCTTTGAACTCTTTTATTGGGAACATGTTCTTATGAAGTTGTGGGGAATTTTTTTCCCTTCCTTGTGTATTCTCTTCTTGGTGGGAGACTTTGCCTTTCTCGTGCCATCTCCCTCCCTGGGCCTCTTTTTTTTCTTCTGGCCATAATATGTTTGCCTAGTTACCATGTCACTTCTTTTCGTCTTGGCTCAGGCTTGGATGGCTCTGCATAGTCGTTCTGTTTGCTTTGAGACAGTGGAGGAATTCTTGGCTCTCTCTTCCC	ATCATCCCATCTTTGAACTCTTTTATTGGGAACATGTTCTTATGAAGTTGTGGGGAATTTTTTTCCCTTCCTTGTGTATTCTCTTCTTGGTGGGAGACTTTGCCTTTCTCGTGCCATCTCCCTCCCTGGGCCTCTTTTTTTTCTTCTGGCCATAATATGTTTGCCTAGTTACCATGTCACTTCTTTTCGTCTTGGCTCAGGCTTGGATGCATTCTCCTTTTGCTTTGGTTAGATAGGGAGCCGTGGAGGAATTCTTGGCTCTCTCTTCCC	creAfrag1
shuffled1-ZNF880wildtype-99fragment_8;creA_154045988-154046957_strand=-_start=491;end=760;length=270;source_length=970|1	0.195376	0.131469	240	239	238	239	239	0.350648	0.210428	0.23485	0.441862	0.309447	[611, 612, 613, 614, 615, 616, 617, 620, 621, 622, 624, 627, 628, 629, 630, 632, 633, 634]	600-650	GGGGCACCTCAGTCTCTGGGTGGTTCCATAATCTGTGTATACCTAAGAGCAGTTGCTTCCCACAGAGCTGGGCTGGCTCACTGGGCACTTTGCCATTTCTCCTGCACCTCCCAGCTGGAGTTTCTGGGTCTAAAAGGAAAAAGTGAAGGACTCCCACTTGGTTGCTTCTCTCCAGCTTACTGACTGCAAATTCCCAGGGCGTTGCCCGCTCCCTAGGGTGGTTTCTGGGGGACGGGGCAGGAGCCTGGCTTTGCTGCTGCTTTGTCCTCT	GGGGCACCTCAGTCTCTGGGTGGTTCCATAATCTGTGTATACCTAAGAGCAGTTGCTTCCCACAGAGCTGGGCTGGCTCACTGGGCACTTTGCCATTTCTCCTGCACCTCCCAGCTGGAGTGAGAAATTCAGGAGGGTTTTAACAAAGGACTCCCACTTGGTTGCTTCTCTCCAGCTTACTGACTGCAAATTCCCAGGGCGTTGCCCGCTCCCTAGGGTGGTTTCTGGGGGACGGGGCAGGAGCCTGGCTTTGCTGCTGCTTTGTCCTCT	creAfrag8
shuffled1-ZNF37Awildtype-99fragment_8;creA_154045988-154046957_strand=-_start=491;end=760;length=270;source_length=970	0.195153	0.133427	259	261	261	260	260.25	0.386677	0.247887	0.393321	0.209012	0.309224	[658, 660, 661, 662]	650-700	GGGGCACCTCAGTCTCTGGGTGGTTCCATAATCTGTGTATACCTAAGAGCAGTTGCTTCCCACAGAGCTGGGCTGGCTCACTGGGCACTTTGCCATTTCTCCTGCACCTCCCAGCTGGAGTTTCTGGGTCTAAAAGGAAAAAGTGAAGGACTCCCACTTGGTTGCTTCTCTCCAGCTTACTGACTGCAAATTCCCAGGGCGTTGCCCGCTCCCTAGGGTGGTTTCTGGGGGACGGGGCAGGAGCCTGGCTTTGCTGCTGCTTTGTCCTCT	GGGGCACCTCAGTCTCTGGGTGGTTCCATAATCTGTGTATACCTAAGAGCAGTTGCTTCCCACAGAGCTGGGCTGGCTCACTGGGCACTTTGCCATTTCTCCTGCACCTCCCAGCTGGAGTTTCTGGGTCTAAAAGGAAAAAGTGAAGGACTCCCACTTGGTTGCTTCCCCTTAGCTTACTGACTGCAAATTCCCAGGGCGTTGCCCGCTCCCTAGGGTGGTTTCTGGGGGACGGGGCAGGAGCCTGGCTTTGCTGCTGCTTTGTCCTCT	creAfrag8
shuffled1-ZNF880wildtype-99fragment_8;creA_154045988-154046957_strand=-_start=491;end=760;length=270;source_length=970	-0.194181	0.137462	226	225	226	227	226	-0.300489	0.0451806	0.0847385	-0.149867	-0.0801092	[579, 580, 583, 585, 586, 590, 591, 593, 595, 596, 597, 600, 601, 602, 605]	550-600	GGGGCACCTCAGTCTCTGGGTGGTTCCATAATCTGTGTATACCTAAGAGCAGTTGCTTCCCACAGAGCTGGGCTGGCTCACTGGGCACTTTGCCATTTCTCCTGCACCTCCCAGCTGGAGTTTCTGGGTCTAAAAGGAAAAAGTGAAGGACTCCCACTTGGTTGCTTCTCTCCAGCTTACTGACTGCAAATTCCCAGGGCGTTGCCCGCTCCCTAGGGTGGTTTCTGGGGGACGGGGCAGGAGCCTGGCTTTGCTGCTGCTTTGTCCTCT	GGGGCACCTCAGTCTCTGGGTGGTTCCATAATCTGTGTATACCTAAGAGCAGTTGCTTCCCACAGAGCTGGGCTGGCTCACTGGGCACTACGCTACCTCTATTCCCTTTCTGCGCCGGAGTTTCTGGGTCTAAAAGGAAAAAGTGAAGGACTCCCACTTGGTTGCTTCTCTCCAGCTTACTGACTGCAAATTCCCAGGGCGTTGCCCGCTCCCTAGGGTGGTTTCTGGGGGACGGGGCAGGAGCCTGGCTTTGCTGCTGCTTTGTCCTCT	creAfrag8
shuffled2-ZFP14wildtype-113fragment_2;creA_154045988-154046957_strand=-_start=71;end=340;length=270;source_length=970	-0.151378	0.138986	950	930	950	939	942.25	-0.448383	-0.625239	-0.531961	-0.53163	-0.534303	[120, 121, 122, 123, 124, 126, 127, 129, 134]	100-150	CTTGTGTATTCTCTTCTTGGTGGGAGACTTTGCCTTTCTCGTGCCATCTCCCTCCCTGGGCCTCTTTTTTTTCTTCTGGCCATAATATGTTTGCCTAGTTACCATGTCACTTCTTTTCGTCTTGGCTCAGGCTTGGATGGCTCTGCATAGTCGTTCTGTTTGCTTTGAGACAGTGGAGGAATTCTTGGCTCTCTCTTCCCAGTTTCTTGGCATCTTCTCTTGCTGTTTTCCCCTCTGAGCTATCGCGTGCAGGCTTGTTATCTTGTATCC	CTTGTGTATTCTCTTCTTGGTGGGAGACTTTGCCTTTCTCGTGCCATCTCGTCGTCCCGTCCTCCTTTTTTTCTTCTGGCCATAATATGTTTGCCTAGTTACCATGTCACTTCTTTTCGTCTTGGCTCAGGCTTGGATGGCTCTGCATAGTCGTTCTGTTTGCTTTGAGACAGTGGAGGAATTCTTGGCTCTCTCTTCCCAGTTTCTTGGCATCTTCTCTTGCTGTTTTCCCCTCTGAGCTATCGCGTGCAGGCTTGTTATCTTGTATCC	creAfrag2
shuffled2-ZNF621wildtype-103fragment_9;creA_154045988-154046957_strand=-_start=561;end=830;length=270;source_length=970	-0.173725	0.141712	337	334	335	337	335.75	-0.175681	-0.117276	-0.226392	-0.1618	-0.170287	[678, 679, 680, 681, 682, 684, 685, 686, 687, 689, 690, 691]	650-700	GGCTGGCTCACTGGGCACTTTGCCATTTCTCCTGCACCTCCCAGCTGGAGTTTCTGGGTCTAAAAGGAAAAAGTGAAGGACTCCCACTTGGTTGCTTCTCTCCAGCTTACTGACTGCAAATTCCCAGGGCGTTGCCCGCTCCCTAGGGTGGTTTCTGGGGGACGGGGCAGGAGCCTGGCTTTGCTGCTGCTTTGTCCTCTGGAGTCTTTTCTCAGACTGCTTTGAATTACACCCCTTTCCTTTGTGTGCTGAAATCTTCCCTTCACACTC	GGCTGGCTCACTGGGCACTTTGCCATTTCTCCTGCACCTCCCAGCTGGAGTTTCTGGGTCTAAAAGGAAAAAGTGAAGGACTCCCACTTGGTTGCTTCTCTCCAGCTTACTGACTGCATGGCGCTCCAGATATGCCCGCTCCCTAGGGTGGTTTCTGGGGGACGGGGCAGGAGCCTGGCTTTGCTGCTGCTTTGTCCTCTGGAGTCTTTTCTCAGACTGCTTTGAATTACACCCCTTTCCTTTGTGTGCTGAAATCTTCCCTTCACACTC	creAfrag9
shuffled2-ZNF132wildtype-99fragment_8;creA_154045988-154046957_strand=-_start=491;end=760;length=270;source_length=970	0.193256	0.142932	432	431	431	432	431.5	0.23137	0.310026	0.400012	0.2879	0.307327	[625, 626, 628, 630, 632, 633, 635, 637, 638, 639]	600-650	GGGGCACCTCAGTCTCTGGGTGGTTCCATAATCTGTGTATACCTAAGAGCAGTTGCTTCCCACAGAGCTGGGCTGGCTCACTGGGCACTTTGCCATTTCTCCTGCACCTCCCAGCTGGAGTTTCTGGGTCTAAAAGGAAAAAGTGAAGGACTCCCACTTGGTTGCTTCTCTCCAGCTTACTGACTGCAAATTCCCAGGGCGTTGCCCGCTCCCTAGGGTGGTTTCTGGGGGACGGGGCAGGAGCCTGGCTTTGCTGCTGCTTTGTCCTCT	GGGGCACCTCAGTCTCTGGGTGGTTCCATAATCTGTGTATACCTAAGAGCAGTTGCTTCCCACAGAGCTGGGCTGGCTCACTGGGCACTTTGCCATTTCTCCTGCACCTCCCAGCTGGAGTTTCTGGGTCTAAAATAAGAGAAGGGAAAGCTCCCACTTGGTTGCTTCTCTCCAGCTTACTGACTGCAAATTCCCAGGGCGTTGCCCGCTCCCTAGGGTGGTTTCTGGGGGACGGGGCAGGAGCCTGGCTTTGCTGCTGCTTTGTCCTCT	creAfrag8
shuffled2-ZNF37Awildtype-99fragment_8;creA_154045988-154046957_strand=-_start=491;end=760;length=270;source_length=970	0.192458	0.147408	250	249	251	249	249.75	0.197147	0.329667	0.338306	0.360996	0.306529	[655, 656, 659, 661]	650-700	GGGGCACCTCAGTCTCTGGGTGGTTCCATAATCTGTGTATACCTAAGAGCAGTTGCTTCCCACAGAGCTGGGCTGGCTCACTGGGCACTTTGCCATTTCTCCTGCACCTCCCAGCTGGAGTTTCTGGGTCTAAAAGGAAAAAGTGAAGGACTCCCACTTGGTTGCTTCTCTCCAGCTTACTGACTGCAAATTCCCAGGGCGTTGCCCGCTCCCTAGGGTGGTTTCTGGGGGACGGGGCAGGAGCCTGGCTTTGCTGCTGCTTTGTCCTCT	GGGGCACCTCAGTCTCTGGGTGGTTCCATAATCTGTGTATACCTAAGAGCAGTTGCTTCCCACAGAGCTGGGCTGGCTCACTGGGCACTTTGCCATTTCTCCTGCACCTCCCAGCTGGAGTTTCTGGGTCTAAAAGGAAAAAGTGAAGGACTCCCACTTGGTTGCCCCTTTTCAGCTTACTGACTGCAAATTCCCAGGGCGTTGCCCGCTCCCTAGGGTGGTTTCTGGGGGACGGGGCAGGAGCCTGGCTTTGCTGCTGCTTTGTCCTCT	creAfrag8
shuffled2-NHLH2wildtype-99fragment_8;creA_154045988-154046957_strand=-_start=491;end=760;length=270;source_length=970	-0.19238	0.148243	126	125	126	125	125.5	-0.0373458	-0.216158	-0.0606679	0.000937722	-0.0783085	[533, 534, 535, 537, 538, 539, 541, 542, 544, 546, 547, 548, 549]	500-550	GGGGCACCTCAGTCTCTGGGTGGTTCCATAATCTGTGTATACCTAAGAGCAGTTGCTTCCCACAGAGCTGGGCTGGCTCACTGGGCACTTTGCCATTTCTCCTGCACCTCCCAGCTGGAGTTTCTGGGTCTAAAAGGAAAAAGTGAAGGACTCCCACTTGGTTGCTTCTCTCCAGCTTACTGACTGCAAATTCCCAGGGCGTTGCCCGCTCCCTAGGGTGGTTTCTGGGGGACGGGGCAGGAGCCTGGCTTTGCTGCTGCTTTGTCCTCT	GGGGCACCTCAGTCTCTGGGTGGTTCCATAATCTGTGTATACCGCCGTATAAGTTCCATGCACAGAGCTGGGCTGGCTCACTGGGCACTTTGCCATTTCTCCTGCACCTCCCAGCTGGAGTTTCTGGGTCTAAAAGGAAAAAGTGAAGGACTCCCACTTGGTTGCTTCTCTCCAGCTTACTGACTGCAAATTCCCAGGGCGTTGCCCGCTCCCTAGGGTGGTTTCTGGGGGACGGGGCAGGAGCCTGGCTTTGCTGCTGCTTTGTCCTCT	creAfrag8
shuffled2-ZNF235wildtype-139fragment_1;creA_154045988-154046957_strand=-_start=1;end=270;length=270;source_length=970|1	0.149143	0.150286	880	878	883	876	879.25	-0.122693	-0.0874959	-0.101712	-0.0513633	-0.090816	[57, 58, 64, 65, 66, 67, 68, 70, 72, 73, 75, 77, 79, 85]	50-100	ATCATCCCATCTTTGAACTCTTTTATTGGGAACATGTTCTTATGAAGTTGTGGGGAATTTTTTTCCCTTCCTTGTGTATTCTCTTCTTGGTGGGAGACTTTGCCTTTCTCGTGCCATCTCCCTCCCTGGGCCTCTTTTTTTTCTTCTGGCCATAATATGTTTGCCTAGTTACCATGTCACTTCTTTTCGTCTTGGCTCAGGCTTGGATGGCTCTGCATAGTCGTTCTGTTTGCTTTGAGACAGTGGAGGAATTCTTGGCTCTCTCTTCCC	ATCATCCCATCTTTGAACTCTTTTATTGGGAACATGTTCTTATGAAGTTGTGGGGAACGTTTTTGTTCCCTTCATTTTTCCTCTTTTTGGTGGGAGACTTTGCCTTTCTCGTGCCATCTCCCTCCCTGGGCCTCTTTTTTTTCTTCTGGCCATAATATGTTTGCCTAGTTACCATGTCACTTCTTTTCGTCTTGGCTCAGGCTTGGATGGCTCTGCATAGTCGTTCTGTTTGCTTTGAGACAGTGGAGGAATTCTTGGCTCTCTCTTCCC	creAfrag1
shuffled2-PRDM6wildtype-113fragment_2;creA_154045988-154046957_strand=-_start=71;end=340;length=270;source_length=970	-0.149715	0.15043	1092	1075	1085	1081	1083.25	-0.571493	-0.509244	-0.492567	-0.557257	-0.53264	[127, 128, 129, 130, 134, 135, 137, 145]	100-150	CTTGTGTATTCTCTTCTTGGTGGGAGACTTTGCCTTTCTCGTGCCATCTCCCTCCCTGGGCCTCTTTTTTTTCTTCTGGCCATAATATGTTTGCCTAGTTACCATGTCACTTCTTTTCGTCTTGGCTCAGGCTTGGATGGCTCTGCATAGTCGTTCTGTTTGCTTTGAGACAGTGGAGGAATTCTTGGCTCTCTCTTCCCAGTTTCTTGGCATCTTCTCTTGCTGTTTTCCCCTCTGAGCTATCGCGTGCAGGCTTGTTATCTTGTATCC	CTTGTGTATTCTCTTCTTGGTGGGAGACTTTGCCTTTCTCGTGCCATCTCCCTCCCTCTTGCTCCGTGTTTTCTTTTGGCCATAATATGTTTGCCTAGTTACCATGTCACTTCTTTTCGTCTTGGCTCAGGCTTGGATGGCTCTGCATAGTCGTTCTGTTTGCTTTGAGACAGTGGAGGAATTCTTGGCTCTCTCTTCCCAGTTTCTTGGCATCTTCTCTTGCTGTTTTCCCCTCTGAGCTATCGCGTGCAGGCTTGTTATCTTGTATCC	creAfrag2
shuffled2-ZNF432wildtype-127fragment_11;creA_154045988-154046957_strand=-_start=701;end=970;length=270;source_length=970|1	-0.211354	0.151951	248	238	248	243	244.25	-0.896041	-1.21468	-1.01916	-1.13181	-1.06542	[812, 813, 814, 817, 819, 820, 821, 822, 824, 826, 828, 829, 832, 833, 834, 835, 836, 838, 839, 840, 841]	800-850	CCCTAGGGTGGTTTCTGGGGGACGGGGCAGGAGCCTGGCTTTGCTGCTGCTTTGTCCTCTGGAGTCTTTTCTCAGACTGCTTTGAATTACACCCCTTTCCTTTGTGTGCTGAAATCTTCCCTTCACACTCTCCTTCCCTGCCTTTCTTTTGTGTCTTATCTTACTAGGACTGGAAGAGGGCAGTTGTGCAGGAGGTCTGCATCTAATTCCCTAATCCATGTGAGAGTGCTCCTGTTGTGTGCTTTGTGACATGATGGTGAGAAATACTCC	CCCTAGGGTGGTTTCTGGGGGACGGGGCAGGAGCCTGGCTTTGCTGCTGCTTTGTCCTCTGGAGTCTTTTCTCAGACTGCTTTGAATTACACCCCTTTCCTTTGTGTGCTGACTCCTACTTAACCCCCCATCGCCTTCCTTTTTTCTTTTGTGTCTTATCTTACTAGGACTGGAAGAGGGCAGTTGTGCAGGAGGTCTGCATCTAATTCCCTAATCCATGTGAGAGTGCTCCTGTTGTGTGCTTTGTGACATGATGGTGAGAAATACTCC	creAfrag11
shuffled2-ZNF157wildtype-57fragment_6;creA_154045988-154046957_strand=-_start=351;end=620;length=270;source_length=970	0.185955	0.153897	271	271	272	271	271.25	0.195684	0.117404	0.198747	0.196264	0.177025	[420, 421, 422, 423, 426, 427, 428, 429, 430, 431, 432, 434, 436, 437, 438, 439, 440, 441, 442]	400-450	TGCACGCTGGAGGGAGCTGCAGCCATGTAGTCTTCAGCCCTATCTGGATTCTTCTCTTTGTTCTAAGAACTGTGTTGGATGTCTTACTAAGGCTCACTCTAGCTGCACGAGGGATGTGTGTGCCATTTCCATGGGGATAGGGGGCACCTCAGTCTCTGGGTGGTTCCATAATCTGTGTATACCTAAGAGCAGTTGCTTCCCACAGAGCTGGGCTGGCTCACTGGGCACTTTGCCATTTCTCCTGCACCTCCCAGCTGGAGTTTCTGGGTC	TGCACGCTGGAGGGAGCTGCAGCCATGTAGTCTTCAGCCCTATCTGGATTCTTCTCTTTGTTCTAAGAACACATTTTTGGTCGTAAGGGGTCTTCACTCTAGCTGCACGAGGGATGTGTGTGCCATTTCCATGGGGATAGGGGGCACCTCAGTCTCTGGGTGGTTCCATAATCTGTGTATACCTAAGAGCAGTTGCTTCCCACAGAGCTGGGCTGGCTCACTGGGCACTTTGCCATTTCTCCTGCACCTCCCAGCTGGAGTTTCTGGGTC	creAfrag6
shuffled1-HMBOX1wildtype-61fragment_3;creA_154045988-154046957_strand=-_start=141;end=410;length=270;source_length=970	0.141162	0.15578	396	393	398	395	395.5	-0.183956	-0.1515	-0.172656	-0.153134	-0.165312	[163, 164, 167, 168, 169, 170, 171]	150-200	TTCTTCTGGCCATAATATGTTTGCCTAGTTACCATGTCACTTCTTTTCGTCTTGGCTCAGGCTTGGATGGCTCTGCATAGTCGTTCTGTTTGCTTTGAGACAGTGGAGGAATTCTTGGCTCTCTCTTCCCAGTTTCTTGGCATCTTCTCTTGCTGTTTTCCCCTCTGAGCTATCGCGTGCAGGCTTGTTATCTTGTATCCGGAGAGAATTTGCACGCTGGAGGGAGCTGCAGCCATGTAGTCTTCAGCCCTATCTGGATTCTTCTCTTTG	TTCTTCTGGCCATAATATGTTTGTGTACCACTCATGTCACTTCTTTTCGTCTTGGCTCAGGCTTGGATGGCTCTGCATAGTCGTTCTGTTTGCTTTGAGACAGTGGAGGAATTCTTGGCTCTCTCTTCCCAGTTTCTTGGCATCTTCTCTTGCTGTTTTCCCCTCTGAGCTATCGCGTGCAGGCTTGTTATCTTGTATCCGGAGAGAATTTGCACGCTGGAGGGAGCTGCAGCCATGTAGTCTTCAGCCCTATCTGGATTCTTCTCTTTG	creAfrag3
shuffled1-ZNF432wildtype-127fragment_11;creA_154045988-154046957_strand=-_start=701;end=970;length=270;source_length=970|2	-0.20993	0.15772	188	181	183	184	184	-0.926921	-1.09429	-1.18354	-1.05125	-1.064	[820, 824, 826, 828, 831, 832, 833, 834, 835, 839, 840, 843, 844]	800-850	CCCTAGGGTGGTTTCTGGGGGACGGGGCAGGAGCCTGGCTTTGCTGCTGCTTTGTCCTCTGGAGTCTTTTCTCAGACTGCTTTGAATTACACCCCTTTCCTTTGTGTGCTGAAATCTTCCCTTCACACTCTCCTTCCCTGCCTTTCTTTTGTGTCTTATCTTACTAGGACTGGAAGAGGGCAGTTGTGCAGGAGGTCTGCATCTAATTCCCTAATCCATGTGAGAGTGCTCCTGTTGTGTGCTTTGTGACATGATGGTGAGAAATACTCC	CCCTAGGGTGGTTTCTGGGGGACGGGGCAGGAGCCTGGCTTTGCTGCTGCTTTGTCCTCTGGAGTCTTTTCTCAGACTGCTTTGAATTACACCCCTTTCCTTTGTGTGCTGAAATCTTCCTTTCGCTCCCTTTACACCTCTCTCCCTTTTGTGTCTTATCTTACTAGGACTGGAAGAGGGCAGTTGTGCAGGAGGTCTGCATCTAATTCCCTAATCCATGTGAGAGTGCTCCTGTTGTGTGCTTTGTGACATGATGGTGAGAAATACTCC	creAfrag11
shuffled1-ZNF530wildtype-139fragment_1;creA_154045988-154046957_strand=-_start=1;end=270;length=270;source_length=970	-0.14808	0.158629	434	425	434	430	430.75	-0.398016	-0.395521	-0.354909	-0.403708	-0.388039	[107, 108, 110, 111, 112, 113, 116, 118, 120, 121, 123]	100-150	ATCATCCCATCTTTGAACTCTTTTATTGGGAACATGTTCTTATGAAGTTGTGGGGAATTTTTTTCCCTTCCTTGTGTATTCTCTTCTTGGTGGGAGACTTTGCCTTTCTCGTGCCATCTCCCTCCCTGGGCCTCTTTTTTTTCTTCTGGCCATAATATGTTTGCCTAGTTACCATGTCACTTCTTTTCGTCTTGGCTCAGGCTTGGATGGCTCTGCATAGTCGTTCTGTTTGCTTTGAGACAGTGGAGGAATTCTTGGCTCTCTCTTCCC	ATCATCCCATCTTTGAACTCTTTTATTGGGAACATGTTCTTATGAAGTTGTGGGGAATTTTTTTCCCTTCCTTGTGTATTCTCTTCTTGGTGGGAGACTTTGCCTTTGCCTCCGCACCCCTTTTCCTGGGCCTCTTTTTTTTCTTCTGGCCATAATATGTTTGCCTAGTTACCATGTCACTTCTTTTCGTCTTGGCTCAGGCTTGGATGGCTCTGCATAGTCGTTCTGTTTGCTTTGAGACAGTGGAGGAATTCTTGGCTCTCTCTTCCC	creAfrag1
shuffled2-XPAwildtype-99fragment_8;creA_154045988-154046957_strand=-_start=491;end=760;length=270;source_length=970	-0.190585	0.159248	204	204	203	206	204.25	-0.177016	-0.0994328	-0.00695045	-0.0226566	-0.076514	[593, 594, 595, 598, 600, 602, 603]	550-600	GGGGCACCTCAGTCTCTGGGTGGTTCCATAATCTGTGTATACCTAAGAGCAGTTGCTTCCCACAGAGCTGGGCTGGCTCACTGGGCACTTTGCCATTTCTCCTGCACCTCCCAGCTGGAGTTTCTGGGTCTAAAAGGAAAAAGTGAAGGACTCCCACTTGGTTGCTTCTCTCCAGCTTACTGACTGCAAATTCCCAGGGCGTTGCCCGCTCCCTAGGGTGGTTTCTGGGGGACGGGGCAGGAGCCTGGCTTTGCTGCTGCTTTGTCCTCT	GGGGCACCTCAGTCTCTGGGTGGTTCCATAATCTGTGTATACCTAAGAGCAGTTGCTTCCCACAGAGCTGGGCTGGCTCACTGGGCACTTTGCCATTTCTCCTCAGCCACGCTCCTGGAGTTTCTGGGTCTAAAAGGAAAAAGTGAAGGACTCCCACTTGGTTGCTTCTCTCCAGCTTACTGACTGCAAATTCCCAGGGCGTTGCCCGCTCCCTAGGGTGGTTTCTGGGGGACGGGGCAGGAGCCTGGCTTTGCTGCTGCTTTGTCCTCT	creAfrag8
shuffled1-ZNF84wildtype-113fragment_2;creA_154045988-154046957_strand=-_start=71;end=340;length=270;source_length=970	0.148355	0.160046	373	369	375	374	372.75	-0.326005	-0.187792	-0.17671	-0.247772	-0.23457	[104, 107, 108, 110, 115, 117, 118, 119, 120, 121]	100-150	CTTGTGTATTCTCTTCTTGGTGGGAGACTTTGCCTTTCTCGTGCCATCTCCCTCCCTGGGCCTCTTTTTTTTCTTCTGGCCATAATATGTTTGCCTAGTTACCATGTCACTTCTTTTCGTCTTGGCTCAGGCTTGGATGGCTCTGCATAGTCGTTCTGTTTGCTTTGAGACAGTGGAGGAATTCTTGGCTCTCTCTTCCCAGTTTCTTGGCATCTTCTCTTGCTGTTTTCCCCTCTGAGCTATCGCGTGCAGGCTTGTTATCTTGTATCC	CTTGTGTATTCTCTTCTTGGTGGGAGACTTTGCCCTTACCCTGCCCTGCTTTTCCCTGGGCCTCTTTTTTTTCTTCTGGCCATAATATGTTTGCCTAGTTACCATGTCACTTCTTTTCGTCTTGGCTCAGGCTTGGATGGCTCTGCATAGTCGTTCTGTTTGCTTTGAGACAGTGGAGGAATTCTTGGCTCTCTCTTCCCAGTTTCTTGGCATCTTCTCTTGCTGTTTTCCCCTCTGAGCTATCGCGTGCAGGCTTGTTATCTTGTATCC	creAfrag2
shuffled2-ZNF528wildtype-99fragment_8;creA_154045988-154046957_strand=-_start=491;end=760;length=270;source_length=970	-0.190133	0.160775	248	246	248	247	247.25	-0.107378	-0.0331031	-0.0294837	-0.134283	-0.0760619	[538, 540, 541, 542, 543, 544, 545, 546, 547, 548, 550, 551]	500-550	GGGGCACCTCAGTCTCTGGGTGGTTCCATAATCTGTGTATACCTAAGAGCAGTTGCTTCCCACAGAGCTGGGCTGGCTCACTGGGCACTTTGCCATTTCTCCTGCACCTCCCAGCTGGAGTTTCTGGGTCTAAAAGGAAAAAGTGAAGGACTCCCACTTGGTTGCTTCTCTCCAGCTTACTGACTGCAAATTCCCAGGGCGTTGCCCGCTCCCTAGGGTGGTTTCTGGGGGACGGGGCAGGAGCCTGGCTTTGCTGCTGCTTTGTCCTCT	GGGGCACCTCAGTCTCTGGGTGGTTCCATAATCTGTGTATACCTAAGATCCTGATGCCGCATCAGAGCTGGGCTGGCTCACTGGGCACTTTGCCATTTCTCCTGCACCTCCCAGCTGGAGTTTCTGGGTCTAAAAGGAAAAAGTGAAGGACTCCCACTTGGTTGCTTCTCTCCAGCTTACTGACTGCAAATTCCCAGGGCGTTGCCCGCTCCCTAGGGTGGTTTCTGGGGGACGGGGCAGGAGCCTGGCTTTGCTGCTGCTTTGTCCTCT	creAfrag8
shuffled2-ZNF132wildtype-127fragment_11;creA_154045988-154046957_strand=-_start=701;end=970;length=270;source_length=970|2	0.20936	0.160779	547	539	549	546	545.25	-0.608788	-0.712576	-0.629673	-0.627794	-0.644708	[831, 833, 834, 835, 837, 838, 839, 840, 842, 844]	800-850	CCCTAGGGTGGTTTCTGGGGGACGGGGCAGGAGCCTGGCTTTGCTGCTGCTTTGTCCTCTGGAGTCTTTTCTCAGACTGCTTTGAATTACACCCCTTTCCTTTGTGTGCTGAAATCTTCCCTTCACACTCTCCTTCCCTGCCTTTCTTTTGTGTCTTATCTTACTAGGACTGGAAGAGGGCAGTTGTGCAGGAGGTCTGCATCTAATTCCCTAATCCATGTGAGAGTGCTCCTGTTGTGTGCTTTGTGACATGATGGTGAGAAATACTCC	CCCTAGGGTGGTTTCTGGGGGACGGGGCAGGAGCCTGGCTTTGCTGCTGCTTTGTCCTCTGGAGTCTTTTCTCAGACTGCTTTGAATTACACCCCTTTCCTTTGTGTGCTGAAATCTTCCCTTCACACTCTTCGCTCTCTTCCTCCTTTTGTGTCTTATCTTACTAGGACTGGAAGAGGGCAGTTGTGCAGGAGGTCTGCATCTAATTCCCTAATCCATGTGAGAGTGCTCCTGTTGTGTGCTTTGTGACATGATGGTGAGAAATACTCC	creAfrag11
shuffled1-ZNF224wildtype-113fragment_2;creA_154045988-154046957_strand=-_start=71;end=340;length=270;source_length=970	-0.147734	0.167126	418	418	423	418	419.25	-0.503972	-0.560749	-0.509838	-0.548076	-0.530658	[101, 102, 103, 104, 105, 106, 108, 109, 110, 112, 114, 115, 117, 118, 119, 120, 126, 127, 129, 130, 132, 133, 135]	100-150	CTTGTGTATTCTCTTCTTGGTGGGAGACTTTGCCTTTCTCGTGCCATCTCCCTCCCTGGGCCTCTTTTTTTTCTTCTGGCCATAATATGTTTGCCTAGTTACCATGTCACTTCTTTTCGTCTTGGCTCAGGCTTGGATGGCTCTGCATAGTCGTTCTGTTTGCTTTGAGACAGTGGAGGAATTCTTGGCTCTCTCTTCCCAGTTTCTTGGCATCTTCTCTTGCTGTTTTCCCCTCTGAGCTATCGCGTGCAGGCTTGTTATCTTGTATCC	CTTGTGTATTCTCTTCTTGGTGGGAGACTTTCGGACCCCTTTCCTTTTGTTCTCCCGCGCGCCTTCTTTTTTCTTCTGGCCATAATATGTTTGCCTAGTTACCATGTCACTTCTTTTCGTCTTGGCTCAGGCTTGGATGGCTCTGCATAGTCGTTCTGTTTGCTTTGAGACAGTGGAGGAATTCTTGGCTCTCTCTTCCCAGTTTCTTGGCATCTTCTCTTGCTGTTTTCCCCTCTGAGCTATCGCGTGCAGGCTTGTTATCTTGTATCC	creAfrag2
shuffled1-SP1wildtype-129fragment_10;creA_154045988-154046957_strand=-_start=631;end=900;length=270;source_length=970	0.189978	0.167301	353	352	353	351	352.25	-0.981125	-0.932213	-1.01236	-0.879825	-0.951381	[717, 720, 722, 727]	700-750	AAGTGAAGGACTCCCACTTGGTTGCTTCTCTCCAGCTTACTGACTGCAAATTCCCAGGGCGTTGCCCGCTCCCTAGGGTGGTTTCTGGGGGACGGGGCAGGAGCCTGGCTTTGCTGCTGCTTTGTCCTCTGGAGTCTTTTCTCAGACTGCTTTGAATTACACCCCTTTCCTTTGTGTGCTGAAATCTTCCCTTCACACTCTCCTTCCCTGCCTTTCTTTTGTGTCTTATCTTACTAGGACTGGAAGAGGGCAGTTGTGCAGGAGGTCTGC	AAGTGAAGGACTCCCACTTGGTTGCTTCTCTCCAGCTTACTGACTGCAAATTCCCAGGGCGTTGCCCGCTCCCTAGGGTGGTTTCTGCGGCAGGGGGGAGGAGCCTGGCTTTGCTGCTGCTTTGTCCTCTGGAGTCTTTTCTCAGACTGCTTTGAATTACACCCCTTTCCTTTGTGTGCTGAAATCTTCCCTTCACACTCTCCTTCCCTGCCTTTCTTTTGTGTCTTATCTTACTAGGACTGGAAGAGGGCAGTTGTGCAGGAGGTCTGC	creAfrag10
shuffled1-ZNF311wildtype-103fragment_9;creA_154045988-154046957_strand=-_start=561;end=830;length=270;source_length=970	0.169526	0.168407	338	336	339	338	337.75	0.180277	0.0621376	0.141842	0.307599	0.172964	[729, 730, 731, 732, 733, 734, 735, 738, 739, 740, 741, 742, 744, 745, 747, 749]	700-750	GGCTGGCTCACTGGGCACTTTGCCATTTCTCCTGCACCTCCCAGCTGGAGTTTCTGGGTCTAAAAGGAAAAAGTGAAGGACTCCCACTTGGTTGCTTCTCTCCAGCTTACTGACTGCAAATTCCCAGGGCGTTGCCCGCTCCCTAGGGTGGTTTCTGGGGGACGGGGCAGGAGCCTGGCTTTGCTGCTGCTTTGTCCTCTGGAGTCTTTTCTCAGACTGCTTTGAATTACACCCCTTTCCTTTGTGTGCTGAAATCTTCCCTTCACACTC	GGCTGGCTCACTGGGCACTTTGCCATTTCTCCTGCACCTCCCAGCTGGAGTTTCTGGGTCTAAAAGGAAAAAGTGAAGGACTCCCACTTGGTTGCTTCTCTCCAGCTTACTGACTGCAAATTCCCAGGGCGTTGCCCGCTCCCTAGGGTGGTTTCTGGGGGACGGGGCACTCTGGGGGTCCATCGTCGGTTTTGTCCTCTGGAGTCTTTTCTCAGACTGCTTTGAATTACACCCCTTTCCTTTGTGTGCTGAAATCTTCCCTTCACACTC	creAfrag9
shuffled2-ZNF548wildtype-45fragment_5;creA_154045988-154046957_strand=-_start=281;end=550;length=270;source_length=970	0.224499	0.169971	153	151	153	153	152.5	0.0609505	0.126818	-0.0797761	0.0871604	0.0487882	[352, 353, 354, 357, 358, 359, 360, 363, 364, 366, 367, 369, 370]	350-400	CATCTTCTCTTGCTGTTTTCCCCTCTGAGCTATCGCGTGCAGGCTTGTTATCTTGTATCCGGAGAGAATTTGCACGCTGGAGGGAGCTGCAGCCATGTAGTCTTCAGCCCTATCTGGATTCTTCTCTTTGTTCTAAGAACTGTGTTGGATGTCTTACTAAGGCTCACTCTAGCTGCACGAGGGATGTGTGTGCCATTTCCATGGGGATAGGGGGCACCTCAGTCTCTGGGTGGTTCCATAATCTGTGTATACCTAAGAGCAGTTGCTTCC	CATCTTCTCTTGCTGTTTTCCCCTCTGAGCTATCGCGTGCAGGCTTGTTATCTTGTATCCGGAGAGAATTTGAGTGCGCCTGGAGGACGACGCCATGTAGTCTTCAGCCCTATCTGGATTCTTCTCTTTGTTCTAAGAACTGTGTTGGATGTCTTACTAAGGCTCACTCTAGCTGCACGAGGGATGTGTGTGCCATTTCCATGGGGATAGGGGGCACCTCAGTCTCTGGGTGGTTCCATAATCTGTGTATACCTAAGAGCAGTTGCTTCC	creAfrag5
shuffled1-ZNF621wildtype-103fragment_9;creA_154045988-154046957_strand=-_start=561;end=830;length=270;source_length=970	0.169241	0.170924	266	263	265	264	264.5	0.113339	0.314964	0.247094	0.0153169	0.172678	[677, 678, 679, 680, 681, 682, 685, 686, 687, 688, 689, 690, 691]	650-700	GGCTGGCTCACTGGGCACTTTGCCATTTCTCCTGCACCTCCCAGCTGGAGTTTCTGGGTCTAAAAGGAAAAAGTGAAGGACTCCCACTTGGTTGCTTCTCTCCAGCTTACTGACTGCAAATTCCCAGGGCGTTGCCCGCTCCCTAGGGTGGTTTCTGGGGGACGGGGCAGGAGCCTGGCTTTGCTGCTGCTTTGTCCTCTGGAGTCTTTTCTCAGACTGCTTTGAATTACACCCCTTTCCTTTGTGTGCTGAAATCTTCCCTTCACACTC	GGCTGGCTCACTGGGCACTTTGCCATTTCTCCTGCACCTCCCAGCTGGAGTTTCTGGGTCTAAAAGGAAAAAGTGAAGGACTCCCACTTGGTTGCTTCTCTCCAGCTTACTGACTGCCCTGGGCCGTAATAATGCCCGCTCCCTAGGGTGGTTTCTGGGGGACGGGGCAGGAGCCTGGCTTTGCTGCTGCTTTGTCCTCTGGAGTCTTTTCTCAGACTGCTTTGAATTACACCCCTTTCCTTTGTGTGCTGAAATCTTCCCTTCACACTC	creAfrag9
shuffled2-ZNF212wildtype-129fragment_10;creA_154045988-154046957_strand=-_start=631;end=900;length=270;source_length=970|1	0.189311	0.172792	746	746	760	743	748.75	-0.928694	-0.958857	-0.98337	-0.937272	-0.952048	[816, 817, 820, 822, 823, 824, 825, 826, 827, 828, 830, 835, 836, 838, 839, 843, 844, 845]	800-850	AAGTGAAGGACTCCCACTTGGTTGCTTCTCTCCAGCTTACTGACTGCAAATTCCCAGGGCGTTGCCCGCTCCCTAGGGTGGTTTCTGGGGGACGGGGCAGGAGCCTGGCTTTGCTGCTGCTTTGTCCTCTGGAGTCTTTTCTCAGACTGCTTTGAATTACACCCCTTTCCTTTGTGTGCTGAAATCTTCCCTTCACACTCTCCTTCCCTGCCTTTCTTTTGTGTCTTATCTTACTAGGACTGGAAGAGGGCAGTTGTGCAGGAGGTCTGC	AAGTGAAGGACTCCCACTTGGTTGCTTCTCTCCAGCTTACTGACTGCAAATTCCCAGGGCGTTGCCCGCTCCCTAGGGTGGTTTCTGGGGGACGGGGCAGGAGCCTGGCTTTGCTGCTGCTTTGTCCTCTGGAGTCTTTTCTCAGACTGCTTTGAATTACACCCCTTTCCTTTGTGTGCTGAAATCACCCTTCTTTTTGCCCCTTTTCCCCCTCCATTTTGTGTCTTATCTTACTAGGACTGGAAGAGGGCAGTTGTGCAGGAGGTCTGC	creAfrag10
shuffled2-ZNF415wildtype-99fragment_8;creA_154045988-154046957_strand=-_start=491;end=760;length=270;source_length=970	0.187897	0.174455	463	459	463	461	461.5	0.293743	0.200893	0.445205	0.268031	0.301968	[722, 725, 726, 727, 728, 731, 732, 734, 735]	700-750	GGGGCACCTCAGTCTCTGGGTGGTTCCATAATCTGTGTATACCTAAGAGCAGTTGCTTCCCACAGAGCTGGGCTGGCTCACTGGGCACTTTGCCATTTCTCCTGCACCTCCCAGCTGGAGTTTCTGGGTCTAAAAGGAAAAAGTGAAGGACTCCCACTTGGTTGCTTCTCTCCAGCTTACTGACTGCAAATTCCCAGGGCGTTGCCCGCTCCCTAGGGTGGTTTCTGGGGGACGGGGCAGGAGCCTGGCTTTGCTGCTGCTTTGTCCTCT	GGGGCACCTCAGTCTCTGGGTGGTTCCATAATCTGTGTATACCTAAGAGCAGTTGCTTCCCACAGAGCTGGGCTGGCTCACTGGGCACTTTGCCATTTCTCCTGCACCTCCCAGCTGGAGTTTCTGGGTCTAAAAGGAAAAAGTGAAGGACTCCCACTTGGTTGCTTCTCTCCAGCTTACTGACTGCAAATTCCCAGGGCGTTGCCCGCTCCCTAGGGTGGTTTCTGGGGGAGGGAATCGGCCCGGGGCTTTGCTGCTGCTTTGTCCTCT	creAfrag8
shuffled1-ZNF677wildtype-113fragment_2;creA_154045988-154046957_strand=-_start=71;end=340;length=270;source_length=970	-0.146254	0.177402	403	404	408	407	405.5	-0.398831	-0.521568	-0.547699	-0.648617	-0.529179	[280, 281, 282, 283, 291, 292, 293, 294, 295, 298, 300]	250-300	CTTGTGTATTCTCTTCTTGGTGGGAGACTTTGCCTTTCTCGTGCCATCTCCCTCCCTGGGCCTCTTTTTTTTCTTCTGGCCATAATATGTTTGCCTAGTTACCATGTCACTTCTTTTCGTCTTGGCTCAGGCTTGGATGGCTCTGCATAGTCGTTCTGTTTGCTTTGAGACAGTGGAGGAATTCTTGGCTCTCTCTTCCCAGTTTCTTGGCATCTTCTCTTGCTGTTTTCCCCTCTGAGCTATCGCGTGCAGGCTTGTTATCTTGTATCC	CTTGTGTATTCTCTTCTTGGTGGGAGACTTTGCCTTTCTCGTGCCATCTCCCTCCCTGGGCCTCTTTTTTTTCTTCTGGCCATAATATGTTTGCCTAGTTACCATGTCACTTCTTTTCGTCTTGGCTCAGGCTTGGATGGCTCTGCATAGTCGTTCTGTTTGCTTTGAGACAGTGGAGGAATTCTTGGCTCTCTCTTCCCAGTTTCTTGGTCGGTTCTCTTTTCCATTCCTCCTCTGAGCTATCGCGTGCAGGCTTGTTATCTTGTATCC	creAfrag2
shuffled1-ZNF287wildtype-113fragment_2;creA_154045988-154046957_strand=-_start=71;end=340;length=270;source_length=970|3	0.145434	0.185244	393	388	393	392	391.5	-0.234541	-0.187558	-0.190162	-0.337703	-0.237491	[275, 278, 280, 281, 282, 283, 285, 287, 289, 290, 291, 292, 293, 294, 295, 298, 299, 301, 302, 304]	250-300	CTTGTGTATTCTCTTCTTGGTGGGAGACTTTGCCTTTCTCGTGCCATCTCCCTCCCTGGGCCTCTTTTTTTTCTTCTGGCCATAATATGTTTGCCTAGTTACCATGTCACTTCTTTTCGTCTTGGCTCAGGCTTGGATGGCTCTGCATAGTCGTTCTGTTTGCTTTGAGACAGTGGAGGAATTCTTGGCTCTCTCTTCCCAGTTTCTTGGCATCTTCTCTTGCTGTTTTCCCCTCTGAGCTATCGCGTGCAGGCTTGTTATCTTGTATCC	CTTGTGTATTCTCTTCTTGGTGGGAGACTTTGCCTTTCTCGTGCCATCTCCCTCCCTGGGCCTCTTTTTTTTCTTCTGGCCATAATATGTTTGCCTAGTTACCATGTCACTTCTTTTCGTCTTGGCTCAGGCTTGGATGGCTCTGCATAGTCGTTCTGTTTGCTTTGAGACAGTGGAGGAATTCTTGGCTCTCTCTTCCCAGTTTTTTTGTTGTTGCCCCCCACCCTTCGCTTTTTGAGCTATCGCGTGCAGGCTTGTTATCTTGTATCC	creAfrag2
shuffled1-SOX10wildtype-127fragment_11;creA_154045988-154046957_strand=-_start=701;end=970;length=270;source_length=970|2	-0.20507	0.1856	201	198	200	197	199	-1.05895	-1.12463	-1.10382	-0.949146	-1.05914	[940, 941, 942, 945, 946, 948, 949]	900-970	CCCTAGGGTGGTTTCTGGGGGACGGGGCAGGAGCCTGGCTTTGCTGCTGCTTTGTCCTCTGGAGTCTTTTCTCAGACTGCTTTGAATTACACCCCTTTCCTTTGTGTGCTGAAATCTTCCCTTCACACTCTCCTTCCCTGCCTTTCTTTTGTGTCTTATCTTACTAGGACTGGAAGAGGGCAGTTGTGCAGGAGGTCTGCATCTAATTCCCTAATCCATGTGAGAGTGCTCCTGTTGTGTGCTTTGTGACATGATGGTGAGAAATACTCC	CCCTAGGGTGGTTTCTGGGGGACGGGGCAGGAGCCTGGCTTTGCTGCTGCTTTGTCCTCTGGAGTCTTTTCTCAGACTGCTTTGAATTACACCCCTTTCCTTTGTGTGCTGAAATCTTCCCTTCACACTCTCCTTCCCTGCCTTTCTTTTGTGTCTTATCTTACTAGGACTGGAAGAGGGCAGTTGTGCAGGAGGTCTGCATCTAATTCCCTAATCCATGTGAGAGTGCTCCTGTTGTGTATCTTCGGGTATGATGGTGAGAAATACTCC	creAfrag11
shuffled2-ZNF566wildtype-103fragment_9;creA_154045988-154046957_strand=-_start=561;end=830;length=270;source_length=970	-0.167034	0.186095	348	349	351	348	349	-0.31407	-0.0578593	-0.0896061	-0.192849	-0.163596	[719, 720, 721, 722, 724, 725, 727, 728, 730, 731, 734, 735, 737, 738]	700-750	GGCTGGCTCACTGGGCACTTTGCCATTTCTCCTGCACCTCCCAGCTGGAGTTTCTGGGTCTAAAAGGAAAAAGTGAAGGACTCCCACTTGGTTGCTTCTCTCCAGCTTACTGACTGCAAATTCCCAGGGCGTTGCCCGCTCCCTAGGGTGGTTTCTGGGGGACGGGGCAGGAGCCTGGCTTTGCTGCTGCTTTGTCCTCTGGAGTCTTTTCTCAGACTGCTTTGAATTACACCCCTTTCCTTTGTGTGCTGAAATCTTCCCTTCACACTC	GGCTGGCTCACTGGGCACTTTGCCATTTCTCCTGCACCTCCCAGCTGGAGTTTCTGGGTCTAAAAGGAAAAAGTGAAGGACTCCCACTTGGTTGCTTCTCTCCAGCTTACTGACTGCAAATTCCCAGGGCGTTGCCCGCTCCCTAGGGTGGTTTCTGGGCCGGGTCGACGAGGCGGGAGTTTGCTGCTGCTTTGTCCTCTGGAGTCTTTTCTCAGACTGCTTTGAATTACACCCCTTTCCTTTGTGTGCTGAAATCTTCCCTTCACACTC	creAfrag9
shuffled1-ZNF154wildtype-129fragment_10;creA_154045988-154046957_strand=-_start=631;end=900;length=270;source_length=970	0.186963	0.187059	228	224	232	230	228.5	-0.969404	-0.763356	-0.977713	-1.10711	-0.954396	[884, 885, 886, 887, 888, 889, 892, 893, 894, 895, 896, 897, 898]	850-900	AAGTGAAGGACTCCCACTTGGTTGCTTCTCTCCAGCTTACTGACTGCAAATTCCCAGGGCGTTGCCCGCTCCCTAGGGTGGTTTCTGGGGGACGGGGCAGGAGCCTGGCTTTGCTGCTGCTTTGTCCTCTGGAGTCTTTTCTCAGACTGCTTTGAATTACACCCCTTTCCTTTGTGTGCTGAAATCTTCCCTTCACACTCTCCTTCCCTGCCTTTCTTTTGTGTCTTATCTTACTAGGACTGGAAGAGGGCAGTTGTGCAGGAGGTCTGC	AAGTGAAGGACTCCCACTTGGTTGCTTCTCTCCAGCTTACTGACTGCAAATTCCCAGGGCGTTGCCCGCTCCCTAGGGTGGTTTCTGGGGGACGGGGCAGGAGCCTGGCTTTGCTGCTGCTTTGTCCTCTGGAGTCTTTTCTCAGACTGCTTTGAATTACACCCCTTTCCTTTGTGTGCTGAAATCTTCCCTTCACACTCTCCTTCCCTGCCTTTCTTTTGTGTCTTATCTTACTAGGACTGGAAGAGGGCAGTACGTTGGGGCTAGGTC	creAfrag10
shuffled2-GATA5wildtype-61fragment_3;creA_154045988-154046957_strand=-_start=141;end=410;length=270;source_length=970	0.137111	0.187889	412	405	411	409	409.25	-0.269305	-0.0419383	-0.200184	-0.166023	-0.169362	[326, 328, 329, 331, 332]	300-350	TTCTTCTGGCCATAATATGTTTGCCTAGTTACCATGTCACTTCTTTTCGTCTTGGCTCAGGCTTGGATGGCTCTGCATAGTCGTTCTGTTTGCTTTGAGACAGTGGAGGAATTCTTGGCTCTCTCTTCCCAGTTTCTTGGCATCTTCTCTTGCTGTTTTCCCCTCTGAGCTATCGCGTGCAGGCTTGTTATCTTGTATCCGGAGAGAATTTGCACGCTGGAGGGAGCTGCAGCCATGTAGTCTTCAGCCCTATCTGGATTCTTCTCTTTG	TTCTTCTGGCCATAATATGTTTGCCTAGTTACCATGTCACTTCTTTTCGTCTTGGCTCAGGCTTGGATGGCTCTGCATAGTCGTTCTGTTTGCTTTGAGACAGTGGAGGAATTCTTGGCTCTCTCTTCCCAGTTTCTTGGCATCTTCTCTTGCTGTTTTCCCCTCTGAGCTATCGCGTGCAGGCTTCTGTTTATGTATCCGGAGAGAATTTGCACGCTGGAGGGAGCTGCAGCCATGTAGTCTTCAGCCCTATCTGGATTCTTCTCTTTG	creAfrag3
shuffled2-ZNF37Awildtype-61fragment_3;creA_154045988-154046957_strand=-_start=141;end=410;length=270;source_length=970	-0.137061	0.188244	461	462	463	461	461.75	-0.33496	-0.478397	-0.434664	-0.526114	-0.443534	[358, 360, 362, 366]	350-400	TTCTTCTGGCCATAATATGTTTGCCTAGTTACCATGTCACTTCTTTTCGTCTTGGCTCAGGCTTGGATGGCTCTGCATAGTCGTTCTGTTTGCTTTGAGACAGTGGAGGAATTCTTGGCTCTCTCTTCCCAGTTTCTTGGCATCTTCTCTTGCTGTTTTCCCCTCTGAGCTATCGCGTGCAGGCTTGTTATCTTGTATCCGGAGAGAATTTGCACGCTGGAGGGAGCTGCAGCCATGTAGTCTTCAGCCCTATCTGGATTCTTCTCTTTG	TTCTTCTGGCCATAATATGTTTGCCTAGTTACCATGTCACTTCTTTTCGTCTTGGCTCAGGCTTGGATGGCTCTGCATAGTCGTTCTGTTTGCTTTGAGACAGTGGAGGAATTCTTGGCTCTCTCTTCCCAGTTTCTTGGCATCTTCTCTTGCTGTTTTCCCCTCTGAGCTATCGCGTGCAGGCTTGTTATCTTGTATCCGGAGAGAATTTGCACGCTCGGGAGAGGTGCAGCCATGTAGTCTTCAGCCCTATCTGGATTCTTCTCTTTG	creAfrag3
shuffled2-ZNF483wildtype-56fragment_7;creA_154045988-154046957_strand=-_start=421;end=690;length=270;source_length=970	-0.208898	0.191047	125	124	124	125	124.5	-0.368057	-0.282034	-0.203961	-0.12934	-0.245848	[592, 594, 595, 596, 597, 598, 599, 602, 605]	550-600	TGTGTTGGATGTCTTACTAAGGCTCACTCTAGCTGCACGAGGGATGTGTGTGCCATTTCCATGGGGATAGGGGGCACCTCAGTCTCTGGGTGGTTCCATAATCTGTGTATACCTAAGAGCAGTTGCTTCCCACAGAGCTGGGCTGGCTCACTGGGCACTTTGCCATTTCTCCTGCACCTCCCAGCTGGAGTTTCTGGGTCTAAAAGGAAAAAGTGAAGGACTCCCACTTGGTTGCTTCTCTCCAGCTTACTGACTGCAAATTCCCAGGGC	TGTGTTGGATGTCTTACTAAGGCTCACTCTAGCTGCACGAGGGATGTGTGTGCCATTTCCATGGGGATAGGGGGCACCTCAGTCTCTGGGTGGTTCCATAATCTGTGTATACCTAAGAGCAGTTGCTTCCCACAGAGCTGGGCTGGCTCACTGGGCACTTTGCCATTTCTCCCGACTTCACCTGCCGGAGTTTCTGGGTCTAAAAGGAAAAAGTGAAGGACTCCCACTTGGTTGCTTCTCTCCAGCTTACTGACTGCAAATTCCCAGGGC	creAfrag7
shuffled2-FLI1wildtype-127fragment_11;creA_154045988-154046957_strand=-_start=701;end=970;length=270;source_length=970|1	-0.203095	0.198499	236	233	241	230	235	-1.04903	-0.955516	-1.04281	-1.18129	-1.05716	[828, 829, 831, 832, 833, 835, 838, 839, 841, 842, 843]	800-850	CCCTAGGGTGGTTTCTGGGGGACGGGGCAGGAGCCTGGCTTTGCTGCTGCTTTGTCCTCTGGAGTCTTTTCTCAGACTGCTTTGAATTACACCCCTTTCCTTTGTGTGCTGAAATCTTCCCTTCACACTCTCCTTCCCTGCCTTTCTTTTGTGTCTTATCTTACTAGGACTGGAAGAGGGCAGTTGTGCAGGAGGTCTGCATCTAATTCCCTAATCCATGTGAGAGTGCTCCTGTTGTGTGCTTTGTGACATGATGGTGAGAAATACTCC	CCCTAGGGTGGTTTCTGGGGGACGGGGCAGGAGCCTGGCTTTGCTGCTGCTTTGTCCTCTGGAGTCTTTTCTCAGACTGCTTTGAATTACACCCCTTTCCTTTGTGTGCTGAAATCTTCCCTTCACACCTTGTCTTCCCTCTCCTCTTTTGTGTCTTATCTTACTAGGACTGGAAGAGGGCAGTTGTGCAGGAGGTCTGCATCTAATTCCCTAATCCATGTGAGAGTGCTCCTGTTGTGTGCTTTGTGACATGATGGTGAGAAATACTCC	creAfrag11
shuffled2-GATA6wildtype-127fragment_11;creA_154045988-154046957_strand=-_start=701;end=970;length=270;source_length=970	0.202651	0.20045	259	257	257	255	257	-0.86629	-0.52924	-0.622227	-0.587909	-0.651417	[851, 852, 854, 855, 857, 858, 859, 861, 862, 863]	850-900	CCCTAGGGTGGTTTCTGGGGGACGGGGCAGGAGCCTGGCTTTGCTGCTGCTTTGTCCTCTGGAGTCTTTTCTCAGACTGCTTTGAATTACACCCCTTTCCTTTGTGTGCTGAAATCTTCCCTTCACACTCTCCTTCCCTGCCTTTCTTTTGTGTCTTATCTTACTAGGACTGGAAGAGGGCAGTTGTGCAGGAGGTCTGCATCTAATTCCCTAATCCATGTGAGAGTGCTCCTGTTGTGTGCTTTGTGACATGATGGTGAGAAATACTCC	CCCTAGGGTGGTTTCTGGGGGACGGGGCAGGAGCCTGGCTTTGCTGCTGCTTTGTCCTCTGGAGTCTTTTCTCAGACTGCTTTGAATTACACCCCTTTCCTTTGTGTGCTGAAATCTTCCCTTCACACTCTCCTTCCCTGCCTTTCTTTTGCTTTCTTAATCTGTAGGACTGGAAGAGGGCAGTTGTGCAGGAGGTCTGCATCTAATTCCCTAATCCATGTGAGAGTGCTCCTGTTGTGTGCTTTGTGACATGATGGTGAGAAATACTCC	creAfrag11
shuffled1-ZNF85wildtype-103fragment_9;creA_154045988-154046957_strand=-_start=561;end=830;length=270;source_length=970	0.164692	0.204278	303	302	304	301	302.5	0.0911772	0.216752	0.219504	0.145084	0.168129	[629, 630, 631, 632, 633, 634, 635, 638, 640, 641, 642, 643, 645]	600-650	GGCTGGCTCACTGGGCACTTTGCCATTTCTCCTGCACCTCCCAGCTGGAGTTTCTGGGTCTAAAAGGAAAAAGTGAAGGACTCCCACTTGGTTGCTTCTCTCCAGCTTACTGACTGCAAATTCCCAGGGCGTTGCCCGCTCCCTAGGGTGGTTTCTGGGGGACGGGGCAGGAGCCTGGCTTTGCTGCTGCTTTGTCCTCTGGAGTCTTTTCTCAGACTGCTTTGAATTACACCCCTTTCCTTTGTGTGCTGAAATCTTCCCTTCACACTC	GGCTGGCTCACTGGGCACTTTGCCATTTCTCCTGCACCTCCCAGCTGGAGTTTCTGGGTCTAAAAGGAAGTCCCAGAGAAAAGACTCTTGGTTGCTTCTCTCCAGCTTACTGACTGCAAATTCCCAGGGCGTTGCCCGCTCCCTAGGGTGGTTTCTGGGGGACGGGGCAGGAGCCTGGCTTTGCTGCTGCTTTGTCCTCTGGAGTCTTTTCTCAGACTGCTTTGAATTACACCCCTTTCCTTTGTGTGCTGAAATCTTCCCTTCACACTC	creAfrag9
shuffled1-FOXE1wildtype-61fragment_3;creA_154045988-154046957_strand=-_start=141;end=410;length=270;source_length=970	-0.135086	0.206669	629	622	631	623	626.25	-0.489951	-0.399614	-0.482697	-0.393975	-0.441559	[156, 158, 164, 166, 168]	150-200	TTCTTCTGGCCATAATATGTTTGCCTAGTTACCATGTCACTTCTTTTCGTCTTGGCTCAGGCTTGGATGGCTCTGCATAGTCGTTCTGTTTGCTTTGAGACAGTGGAGGAATTCTTGGCTCTCTCTTCCCAGTTTCTTGGCATCTTCTCTTGCTGTTTTCCCCTCTGAGCTATCGCGTGCAGGCTTGTTATCTTGTATCCGGAGAGAATTTGCACGCTGGAGGGAGCTGCAGCCATGTAGTCTTCAGCCCTATCTGGATTCTTCTCTTTG	TTCTTCTGGCCATAATGTATTTGCTTCGATACCATGTCACTTCTTTTCGTCTTGGCTCAGGCTTGGATGGCTCTGCATAGTCGTTCTGTTTGCTTTGAGACAGTGGAGGAATTCTTGGCTCTCTCTTCCCAGTTTCTTGGCATCTTCTCTTGCTGTTTTCCCCTCTGAGCTATCGCGTGCAGGCTTGTTATCTTGTATCCGGAGAGAATTTGCACGCTGGAGGGAGCTGCAGCCATGTAGTCTTCAGCCCTATCTGGATTCTTCTCTTTG	creAfrag3
shuffled2-GATA6wildtype-129fragment_10;creA_154045988-154046957_strand=-_start=631;end=900;length=270;source_length=970	0.184117	0.208347	464	460	470	463	464.25	-1.01581	-0.902549	-0.978013	-0.932594	-0.957243	[851, 852, 854, 855, 857, 858, 859, 861, 862, 863]	850-900	AAGTGAAGGACTCCCACTTGGTTGCTTCTCTCCAGCTTACTGACTGCAAATTCCCAGGGCGTTGCCCGCTCCCTAGGGTGGTTTCTGGGGGACGGGGCAGGAGCCTGGCTTTGCTGCTGCTTTGTCCTCTGGAGTCTTTTCTCAGACTGCTTTGAATTACACCCCTTTCCTTTGTGTGCTGAAATCTTCCCTTCACACTCTCCTTCCCTGCCTTTCTTTTGTGTCTTATCTTACTAGGACTGGAAGAGGGCAGTTGTGCAGGAGGTCTGC	AAGTGAAGGACTCCCACTTGGTTGCTTCTCTCCAGCTTACTGACTGCAAATTCCCAGGGCGTTGCCCGCTCCCTAGGGTGGTTTCTGGGGGACGGGGCAGGAGCCTGGCTTTGCTGCTGCTTTGTCCTCTGGAGTCTTTTCTCAGACTGCTTTGAATTACACCCCTTTCCTTTGTGTGCTGAAATCTTCCCTTCACACTCTCCTTCCCTGCCTTTCTTTTGCTTTCTTAATCTGTAGGACTGGAAGAGGGCAGTTGTGCAGGAGGTCTGC	creAfrag10
shuffled1-FOXA2wildtype-61fragment_3;creA_154045988-154046957_strand=-_start=141;end=410;length=270;source_length=970	-0.134638	0.211132	293	286	293	294	291.5	-0.441541	-0.512328	-0.469551	-0.341027	-0.441112	[154, 155, 156, 159, 162, 163, 164, 165, 166, 167, 168]	150-200	TTCTTCTGGCCATAATATGTTTGCCTAGTTACCATGTCACTTCTTTTCGTCTTGGCTCAGGCTTGGATGGCTCTGCATAGTCGTTCTGTTTGCTTTGAGACAGTGGAGGAATTCTTGGCTCTCTCTTCCCAGTTTCTTGGCATCTTCTCTTGCTGTTTTCCCCTCTGAGCTATCGCGTGCAGGCTTGTTATCTTGTATCCGGAGAGAATTTGCACGCTGGAGGGAGCTGCAGCCATGTAGTCTTCAGCCCTATCTGGATTCTTCTCTTTG	TTCTTCTGGCCATATATTGCTTCGAGTTATACCATGTCACTTCTTTTCGTCTTGGCTCAGGCTTGGATGGCTCTGCATAGTCGTTCTGTTTGCTTTGAGACAGTGGAGGAATTCTTGGCTCTCTCTTCCCAGTTTCTTGGCATCTTCTCTTGCTGTTTTCCCCTCTGAGCTATCGCGTGCAGGCTTGTTATCTTGTATCCGGAGAGAATTTGCACGCTGGAGGGAGCTGCAGCCATGTAGTCTTCAGCCCTATCTGGATTCTTCTCTTTG	creAfrag3
shuffled1-RBAKwildtype-103fragment_9;creA_154045988-154046957_strand=-_start=561;end=830;length=270;source_length=970	0.163723	0.213907	305	304	305	305	304.75	0.398425	0.153213	0.146277	-0.0292737	0.16716	[649, 650, 651, 653, 657, 658, 659, 660, 661, 662, 663]	650-700	GGCTGGCTCACTGGGCACTTTGCCATTTCTCCTGCACCTCCCAGCTGGAGTTTCTGGGTCTAAAAGGAAAAAGTGAAGGACTCCCACTTGGTTGCTTCTCTCCAGCTTACTGACTGCAAATTCCCAGGGCGTTGCCCGCTCCCTAGGGTGGTTTCTGGGGGACGGGGCAGGAGCCTGGCTTTGCTGCTGCTTTGTCCTCTGGAGTCTTTTCTCAGACTGCTTTGAATTACACCCCTTTCCTTTGTGTGCTGAAATCTTCCCTTCACACTC	GGCTGGCTCACTGGGCACTTTGCCATTTCTCCTGCACCTCCCAGCTGGAGTTTCTGGGTCTAAAAGGAAAAAGTGAAGGACTCCCACTTCCATCCTTTGTCTGGGCTTACTGACTGCAAATTCCCAGGGCGTTGCCCGCTCCCTAGGGTGGTTTCTGGGGGACGGGGCAGGAGCCTGGCTTTGCTGCTGCTTTGTCCTCTGGAGTCTTTTCTCAGACTGCTTTGAATTACACCCCTTTCCTTTGTGTGCTGAAATCTTCCCTTCACACTC	creAfrag9
shuffled1-ZNF432wildtype-127fragment_11;creA_154045988-154046957_strand=-_start=701;end=970;length=270;source_length=970|1	-0.200603	0.214959	218	216	217	216	216.75	-1.16402	-1.10056	-0.900024	-1.05408	-1.05467	[812, 814, 816, 819, 821, 822, 824, 825, 826, 827, 829, 830, 832, 833, 834, 835, 836, 839]	800-850	CCCTAGGGTGGTTTCTGGGGGACGGGGCAGGAGCCTGGCTTTGCTGCTGCTTTGTCCTCTGGAGTCTTTTCTCAGACTGCTTTGAATTACACCCCTTTCCTTTGTGTGCTGAAATCTTCCCTTCACACTCTCCTTCCCTGCCTTTCTTTTGTGTCTTATCTTACTAGGACTGGAAGAGGGCAGTTGTGCAGGAGGTCTGCATCTAATTCCCTAATCCATGTGAGAGTGCTCCTGTTGTGTGCTTTGTGACATGATGGTGAGAAATACTCC	CCCTAGGGTGGTTTCTGGGGGACGGGGCAGGAGCCTGGCTTTGCTGCTGCTTTGTCCTCTGGAGTCTTTTCTCAGACTGCTTTGAATTACACCCCTTTCCTTTGTGTGCTGATAACCTCTCCCCCTTTTACCTACGTCTCCCTTTCTTTTGTGTCTTATCTTACTAGGACTGGAAGAGGGCAGTTGTGCAGGAGGTCTGCATCTAATTCCCTAATCCATGTGAGAGTGCTCCTGTTGTGTGCTTTGTGACATGATGGTGAGAAATACTCC	creAfrag11
shuffled1-ZNF879wildtype-139fragment_1;creA_154045988-154046957_strand=-_start=1;end=270;length=270;source_length=970	0.141745	0.215391	397	400	400	403	400	-0.150834	-0.0416529	-0.0978072	-0.102562	-0.098214	[15, 16, 17, 18, 19, 20, 24, 26, 27, 28, 29, 30, 31, 33, 34, 35, 36, 37, 38, 39, 40, 41, 46, 47, 48, 49, 52]	1-50	ATCATCCCATCTTTGAACTCTTTTATTGGGAACATGTTCTTATGAAGTTGTGGGGAATTTTTTTCCCTTCCTTGTGTATTCTCTTCTTGGTGGGAGACTTTGCCTTTCTCGTGCCATCTCCCTCCCTGGGCCTCTTTTTTTTCTTCTGGCCATAATATGTTTGCCTAGTTACCATGTCACTTCTTTTCGTCTTGGCTCAGGCTTGGATGGCTCTGCATAGTCGTTCTGTTTGCTTTGAGACAGTGGAGGAATTCTTGGCTCTCTCTTCCC	ATCATCCCATCTTTGGGTGACTTTTTATTTTTCGAACAGGGTTGAATCAATGTGGAATTTTTTTCCCTTCCTTGTGTATTCTCTTCTTGGTGGGAGACTTTGCCTTTCTCGTGCCATCTCCCTCCCTGGGCCTCTTTTTTTTCTTCTGGCCATAATATGTTTGCCTAGTTACCATGTCACTTCTTTTCGTCTTGGCTCAGGCTTGGATGGCTCTGCATAGTCGTTCTGTTTGCTTTGAGACAGTGGAGGAATTCTTGGCTCTCTCTTCCC	creAfrag1
shuffled1-ZNF182wildtype-113fragment_2;creA_154045988-154046957_strand=-_start=71;end=340;length=270;source_length=970	-0.141433	0.221252	515	509	521	515	515	-0.613679	-0.480886	-0.530564	-0.472304	-0.524358	[129, 130, 131, 134, 139, 140]	100-150	CTTGTGTATTCTCTTCTTGGTGGGAGACTTTGCCTTTCTCGTGCCATCTCCCTCCCTGGGCCTCTTTTTTTTCTTCTGGCCATAATATGTTTGCCTAGTTACCATGTCACTTCTTTTCGTCTTGGCTCAGGCTTGGATGGCTCTGCATAGTCGTTCTGTTTGCTTTGAGACAGTGGAGGAATTCTTGGCTCTCTCTTCCCAGTTTCTTGGCATCTTCTCTTGCTGTTTTCCCCTCTGAGCTATCGCGTGCAGGCTTGTTATCTTGTATCC	CTTGTGTATTCTCTTCTTGGTGGGAGACTTTGCCTTTCTCGTGCCATCTCCCTCCCTGGTTTTCGTTTTCCTCTTCTGGCCATAATATGTTTGCCTAGTTACCATGTCACTTCTTTTCGTCTTGGCTCAGGCTTGGATGGCTCTGCATAGTCGTTCTGTTTGCTTTGAGACAGTGGAGGAATTCTTGGCTCTCTCTTCCCAGTTTCTTGGCATCTTCTCTTGCTGTTTTCCCCTCTGAGCTATCGCGTGCAGGCTTGTTATCTTGTATCC	creAfrag2
shuffled2-ZNF682wildtype-57fragment_6;creA_154045988-154046957_strand=-_start=351;end=620;length=270;source_length=970	-0.175388	0.221389	290	289	289	289	289.25	-0.139039	-0.132632	-0.192194	-0.273404	-0.184317	[558, 561, 562, 563, 564, 565, 566, 567, 568, 569, 571, 572, 573, 574, 576, 577]	550-600	TGCACGCTGGAGGGAGCTGCAGCCATGTAGTCTTCAGCCCTATCTGGATTCTTCTCTTTGTTCTAAGAACTGTGTTGGATGTCTTACTAAGGCTCACTCTAGCTGCACGAGGGATGTGTGTGCCATTTCCATGGGGATAGGGGGCACCTCAGTCTCTGGGTGGTTCCATAATCTGTGTATACCTAAGAGCAGTTGCTTCCCACAGAGCTGGGCTGGCTCACTGGGCACTTTGCCATTTCTCCTGCACCTCCCAGCTGGAGTTTCTGGGTC	TGCACGCTGGAGGGAGCTGCAGCCATGTAGTCTTCAGCCCTATCTGGATTCTTCTCTTTGTTCTAAGAACTGTGTTGGATGTCTTACTAAGGCTCACTCTAGCTGCACGAGGGATGTGTGTGCCATTTCCATGGGGATAGGGGGCACCTCAGTCTCTGGGTGGTTCCATAATCTGTGTATACCTAAGAGCAGTTGCTTCCCACAGAGCCGGAGGCCTGTGCGATCCGTTTTGCCATTTCTCCTGCACCTCCCAGCTGGAGTTTCTGGGTC	creAfrag6
shuffled2-RFX3wildtype-61fragment_3;creA_154045988-154046957_strand=-_start=141;end=410;length=270;source_length=970	-0.133323	0.223822	387	389	390	389	388.75	-0.45675	-0.450868	-0.410245	-0.441322	-0.439796	[169, 171, 172, 173, 175, 176]	150-200	TTCTTCTGGCCATAATATGTTTGCCTAGTTACCATGTCACTTCTTTTCGTCTTGGCTCAGGCTTGGATGGCTCTGCATAGTCGTTCTGTTTGCTTTGAGACAGTGGAGGAATTCTTGGCTCTCTCTTCCCAGTTTCTTGGCATCTTCTCTTGCTGTTTTCCCCTCTGAGCTATCGCGTGCAGGCTTGTTATCTTGTATCCGGAGAGAATTTGCACGCTGGAGGGAGCTGCAGCCATGTAGTCTTCAGCCCTATCTGGATTCTTCTCTTTG	TTCTTCTGGCCATAATATGTTTGCCTAGTGAATCTTCCACTTCTTTTCGTCTTGGCTCAGGCTTGGATGGCTCTGCATAGTCGTTCTGTTTGCTTTGAGACAGTGGAGGAATTCTTGGCTCTCTCTTCCCAGTTTCTTGGCATCTTCTCTTGCTGTTTTCCCCTCTGAGCTATCGCGTGCAGGCTTGTTATCTTGTATCCGGAGAGAATTTGCACGCTGGAGGGAGCTGCAGCCATGTAGTCTTCAGCCCTATCTGGATTCTTCTCTTTG	creAfrag3
shuffled1-ZNF18wildtype-129fragment_10;creA_154045988-154046957_strand=-_start=631;end=900;length=270;source_length=970	0.18189	0.226006	336	332	340	337	336.25	-0.994992	-0.803797	-1.04392	-0.995169	-0.959469	[814, 815, 817, 819, 822, 824, 825, 826]	800-850	AAGTGAAGGACTCCCACTTGGTTGCTTCTCTCCAGCTTACTGACTGCAAATTCCCAGGGCGTTGCCCGCTCCCTAGGGTGGTTTCTGGGGGACGGGGCAGGAGCCTGGCTTTGCTGCTGCTTTGTCCTCTGGAGTCTTTTCTCAGACTGCTTTGAATTACACCCCTTTCCTTTGTGTGCTGAAATCTTCCCTTCACACTCTCCTTCCCTGCCTTTCTTTTGTGTCTTATCTTACTAGGACTGGAAGAGGGCAGTTGTGCAGGAGGTCTGC	AAGTGAAGGACTCCCACTTGGTTGCTTCTCTCCAGCTTACTGACTGCAAATTCCCAGGGCGTTGCCCGCTCCCTAGGGTGGTTTCTGGGGGACGGGGCAGGAGCCTGGCTTTGCTGCTGCTTTGTCCTCTGGAGTCTTTTCTCAGACTGCTTTGAATTACACCCCTTTCCTTTGTGTGCTGAAACATCCACTCCTTTCTCTCCTTCCCTGCCTTTCTTTTGTGTCTTATCTTACTAGGACTGGAAGAGGGCAGTTGTGCAGGAGGTCTGC	creAfrag10
shuffled2-FLI1wildtype-99fragment_8;creA_154045988-154046957_strand=-_start=491;end=760;length=270;source_length=970	0.180333	0.226867	246	245	246	245	245.5	0.345095	0.246561	0.203431	0.382532	0.294405	[645, 649, 650, 651, 653, 654, 655, 656, 659, 661]	650-700	GGGGCACCTCAGTCTCTGGGTGGTTCCATAATCTGTGTATACCTAAGAGCAGTTGCTTCCCACAGAGCTGGGCTGGCTCACTGGGCACTTTGCCATTTCTCCTGCACCTCCCAGCTGGAGTTTCTGGGTCTAAAAGGAAAAAGTGAAGGACTCCCACTTGGTTGCTTCTCTCCAGCTTACTGACTGCAAATTCCCAGGGCGTTGCCCGCTCCCTAGGGTGGTTTCTGGGGGACGGGGCAGGAGCCTGGCTTTGCTGCTGCTTTGTCCTCT	GGGGCACCTCAGTCTCTGGGTGGTTCCATAATCTGTGTATACCTAAGAGCAGTTGCTTCCCACAGAGCTGGGCTGGCTCACTGGGCACTTTGCCATTTCTCCTGCACCTCCCAGCTGGAGTTTCTGGGTCTAAAAGGAAAAAGTGAAGGACTCCCGCTTTCATTTCCCTGTGCAGCTTACTGACTGCAAATTCCCAGGGCGTTGCCCGCTCCCTAGGGTGGTTTCTGGGGGACGGGGCAGGAGCCTGGCTTTGCTGCTGCTTTGTCCTCT	creAfrag8
shuffled2-IKZF3wildtype-139fragment_1;creA_154045988-154046957_strand=-_start=1;end=270;length=270;source_length=970	0.140503	0.227092	509	506	512	507	508.5	-0.146814	-0.087272	-0.0872974	-0.0764405	-0.099456	[62, 67, 69, 70]	50-100	ATCATCCCATCTTTGAACTCTTTTATTGGGAACATGTTCTTATGAAGTTGTGGGGAATTTTTTTCCCTTCCTTGTGTATTCTCTTCTTGGTGGGAGACTTTGCCTTTCTCGTGCCATCTCCCTCCCTGGGCCTCTTTTTTTTCTTCTGGCCATAATATGTTTGCCTAGTTACCATGTCACTTCTTTTCGTCTTGGCTCAGGCTTGGATGGCTCTGCATAGTCGTTCTGTTTGCTTTGAGACAGTGGAGGAATTCTTGGCTCTCTCTTCCC	ATCATCCCATCTTTGAACTCTTTTATTGGGAACATGTTCTTATGAAGTTGTGGGGAATTTTTCTCCCCTTTTTGTGTATTCTCTTCTTGGTGGGAGACTTTGCCTTTCTCGTGCCATCTCCCTCCCTGGGCCTCTTTTTTTTCTTCTGGCCATAATATGTTTGCCTAGTTACCATGTCACTTCTTTTCGTCTTGGCTCAGGCTTGGATGGCTCTGCATAGTCGTTCTGTTTGCTTTGAGACAGTGGAGGAATTCTTGGCTCTCTCTTCCC	creAfrag1
shuffled2-ZNF530wildtype-103fragment_9;creA_154045988-154046957_strand=-_start=561;end=830;length=270;source_length=970	-0.161953	0.227351	248	245	244	246	245.75	-0.123866	-0.119211	-0.27719	-0.113793	-0.158515	[786, 788, 789, 790, 791, 792, 793, 795, 798, 800, 801, 802, 803]	750-800	GGCTGGCTCACTGGGCACTTTGCCATTTCTCCTGCACCTCCCAGCTGGAGTTTCTGGGTCTAAAAGGAAAAAGTGAAGGACTCCCACTTGGTTGCTTCTCTCCAGCTTACTGACTGCAAATTCCCAGGGCGTTGCCCGCTCCCTAGGGTGGTTTCTGGGGGACGGGGCAGGAGCCTGGCTTTGCTGCTGCTTTGTCCTCTGGAGTCTTTTCTCAGACTGCTTTGAATTACACCCCTTTCCTTTGTGTGCTGAAATCTTCCCTTCACACTC	GGCTGGCTCACTGGGCACTTTGCCATTTCTCCTGCACCTCCCAGCTGGAGTTTCTGGGTCTAAAAGGAAAAAGTGAAGGACTCCCACTTGGTTGCTTCTCTCCAGCTTACTGACTGCAAATTCCCAGGGCGTTGCCCGCTCCCTAGGGTGGTTTCTGGGGGACGGGGCAGGAGCCTGGCTTTGCTGCTGCTTTGTCCTCTGGAGTCTTTTCTCAGACTGCTTTGAACTTTTTTACCTTGCACCCTGTGCTGAAATCTTCCCTTCACACTC	creAfrag9
shuffled1-NFICwildtype-61fragment_3;creA_154045988-154046957_strand=-_start=141;end=410;length=270;source_length=970	0.132868	0.227582	391	390	393	393	391.75	-0.245	-0.103379	-0.151563	-0.194478	-0.173605	[251, 252, 256, 257, 258, 260]	250-300	TTCTTCTGGCCATAATATGTTTGCCTAGTTACCATGTCACTTCTTTTCGTCTTGGCTCAGGCTTGGATGGCTCTGCATAGTCGTTCTGTTTGCTTTGAGACAGTGGAGGAATTCTTGGCTCTCTCTTCCCAGTTTCTTGGCATCTTCTCTTGCTGTTTTCCCCTCTGAGCTATCGCGTGCAGGCTTGTTATCTTGTATCCGGAGAGAATTTGCACGCTGGAGGGAGCTGCAGCCATGTAGTCTTCAGCCCTATCTGGATTCTTCTCTTTG	TTCTTCTGGCCATAATATGTTTGCCTAGTTACCATGTCACTTCTTTTCGTCTTGGCTCAGGCTTGGATGGCTCTGCATAGTCGTTCTGTTTGCTTTGAGACAGTGGAGGAAGCCTTTCGTTTCTCTTCCCAGTTTCTTGGCATCTTCTCTTGCTGTTTTCCCCTCTGAGCTATCGCGTGCAGGCTTGTTATCTTGTATCCGGAGAGAATTTGCACGCTGGAGGGAGCTGCAGCCATGTAGTCTTCAGCCCTATCTGGATTCTTCTCTTTG	creAfrag3
shuffled2-ZNF329wildtype-113fragment_2;creA_154045988-154046957_strand=-_start=71;end=340;length=270;source_length=970	-0.140797	0.228376	482	474	483	480	479.75	-0.464474	-0.589366	-0.524698	-0.516349	-0.523722	[195, 199, 200, 202, 203, 204, 206, 207, 208, 209, 211, 212, 213]	200-250	CTTGTGTATTCTCTTCTTGGTGGGAGACTTTGCCTTTCTCGTGCCATCTCCCTCCCTGGGCCTCTTTTTTTTCTTCTGGCCATAATATGTTTGCCTAGTTACCATGTCACTTCTTTTCGTCTTGGCTCAGGCTTGGATGGCTCTGCATAGTCGTTCTGTTTGCTTTGAGACAGTGGAGGAATTCTTGGCTCTCTCTTCCCAGTTTCTTGGCATCTTCTCTTGCTGTTTTCCCCTCTGAGCTATCGCGTGCAGGCTTGTTATCTTGTATCC	CTTGTGTATTCTCTTCTTGGTGGGAGACTTTGCCTTTCTCGTGCCATCTCCCTCCCTGGGCCTCTTTTTTTTCTTCTGGCCATAATATGTTTGCCTAGTTACCATGTCACTTCTTTTCGTCTTGGTTCACTCGGAGTGCTCGTGGCATAGTCGTTCTGTTTGCTTTGAGACAGTGGAGGAATTCTTGGCTCTCTCTTCCCAGTTTCTTGGCATCTTCTCTTGCTGTTTTCCCCTCTGAGCTATCGCGTGCAGGCTTGTTATCTTGTATCC	creAfrag2
shuffled2-IKZF3wildtype-127fragment_11;creA_154045988-154046957_strand=-_start=701;end=970;length=270;source_length=970	-0.198723	0.228559	240	238	238	227	235.75	-1.1703	-0.995404	-1.13625	-0.909208	-1.05279	[833, 838, 840, 841]	800-850	CCCTAGGGTGGTTTCTGGGGGACGGGGCAGGAGCCTGGCTTTGCTGCTGCTTTGTCCTCTGGAGTCTTTTCTCAGACTGCTTTGAATTACACCCCTTTCCTTTGTGTGCTGAAATCTTCCCTTCACACTCTCCTTCCCTGCCTTTCTTTTGTGTCTTATCTTACTAGGACTGGAAGAGGGCAGTTGTGCAGGAGGTCTGCATCTAATTCCCTAATCCATGTGAGAGTGCTCCTGTTGTGTGCTTTGTGACATGATGGTGAGAAATACTCC	CCCTAGGGTGGTTTCTGGGGGACGGGGCAGGAGCCTGGCTTTGCTGCTGCTTTGTCCTCTGGAGTCTTTTCTCAGACTGCTTTGAATTACACCCCTTTCCTTTGTGTGCTGAAATCTTCCCTTCACACTCTCCCTCCCCGTTTTTCTTTTGTGTCTTATCTTACTAGGACTGGAAGAGGGCAGTTGTGCAGGAGGTCTGCATCTAATTCCCTAATCCATGTGAGAGTGCTCCTGTTGTGTGCTTTGTGACATGATGGTGAGAAATACTCC	creAfrag11
shuffled2-ZNF880wildtype-99fragment_8;creA_154045988-154046957_strand=-_start=491;end=760;length=270;source_length=970|1	0.180274	0.228779	263	263	264	261	262.75	0.302613	0.328521	0.309868	0.236378	0.294345	[611, 612, 613, 614, 616, 617, 618, 619, 623, 624, 626, 628, 631, 632, 633, 634, 635, 636, 637]	600-650	GGGGCACCTCAGTCTCTGGGTGGTTCCATAATCTGTGTATACCTAAGAGCAGTTGCTTCCCACAGAGCTGGGCTGGCTCACTGGGCACTTTGCCATTTCTCCTGCACCTCCCAGCTGGAGTTTCTGGGTCTAAAAGGAAAAAGTGAAGGACTCCCACTTGGTTGCTTCTCTCCAGCTTACTGACTGCAAATTCCCAGGGCGTTGCCCGCTCCCTAGGGTGGTTTCTGGGGGACGGGGCAGGAGCCTGGCTTTGCTGCTGCTTTGTCCTCT	GGGGCACCTCAGTCTCTGGGTGGTTCCATAATCTGTGTATACCTAAGAGCAGTTGCTTCCCACAGAGCTGGGCTGGCTCACTGGGCACTTTGCCATTTCTCCTGCACCTCCCAGCTGGAGTCAGAGTAAGTAAGTGAATAAGAGTTGCGACTCCCACTTGGTTGCTTCTCTCCAGCTTACTGACTGCAAATTCCCAGGGCGTTGCCCGCTCCCTAGGGTGGTTTCTGGGGGACGGGGCAGGAGCCTGGCTTTGCTGCTGCTTTGTCCTCT	creAfrag8
shuffled1-OSR2wildtype-127fragment_11;creA_154045988-154046957_strand=-_start=701;end=970;length=270;source_length=970	-0.198379	0.231136	311	298	307	302	304.5	-1.17293	-0.849285	-1.00443	-1.18314	-1.05245	[924, 926, 927, 929, 930, 932, 933, 934]	900-970	CCCTAGGGTGGTTTCTGGGGGACGGGGCAGGAGCCTGGCTTTGCTGCTGCTTTGTCCTCTGGAGTCTTTTCTCAGACTGCTTTGAATTACACCCCTTTCCTTTGTGTGCTGAAATCTTCCCTTCACACTCTCCTTCCCTGCCTTTCTTTTGTGTCTTATCTTACTAGGACTGGAAGAGGGCAGTTGTGCAGGAGGTCTGCATCTAATTCCCTAATCCATGTGAGAGTGCTCCTGTTGTGTGCTTTGTGACATGATGGTGAGAAATACTCC	CCCTAGGGTGGTTTCTGGGGGACGGGGCAGGAGCCTGGCTTTGCTGCTGCTTTGTCCTCTGGAGTCTTTTCTCAGACTGCTTTGAATTACACCCCTTTCCTTTGTGTGCTGAAATCTTCCCTTCACACTCTCCTTCCCTGCCTTTCTTTTGTGTCTTATCTTACTAGGACTGGAAGAGGGCAGTTGTGCAGGAGGTCTGCATCTAATTCCCTAATCCATGTGAGTGCTCATCGTGTGTGTGCTTTGTGACATGATGGTGAGAAATACTCC	creAfrag11
shuffled1-ZNF619wildtype-103fragment_9;creA_154045988-154046957_strand=-_start=561;end=830;length=270;source_length=970|1	-0.161433	0.232488	282	282	280	280	281	-0.133102	-0.19179	-0.0622294	-0.244861	-0.157996	[707, 708, 709, 711, 712, 713, 714, 717, 720, 721, 722, 723, 725, 726, 727]	700-750	GGCTGGCTCACTGGGCACTTTGCCATTTCTCCTGCACCTCCCAGCTGGAGTTTCTGGGTCTAAAAGGAAAAAGTGAAGGACTCCCACTTGGTTGCTTCTCTCCAGCTTACTGACTGCAAATTCCCAGGGCGTTGCCCGCTCCCTAGGGTGGTTTCTGGGGGACGGGGCAGGAGCCTGGCTTTGCTGCTGCTTTGTCCTCTGGAGTCTTTTCTCAGACTGCTTTGAATTACACCCCTTTCCTTTGTGTGCTGAAATCTTCCCTTCACACTC	GGCTGGCTCACTGGGCACTTTGCCATTTCTCCTGCACCTCCCAGCTGGAGTTTCTGGGTCTAAAAGGAAAAAGTGAAGGACTCCCACTTGGTTGCTTCTCTCCAGCTTACTGACTGCAAATTCCCAGGGCGTTGCCCGCTCCCTAGGTGAGGGGGTGTGGCGGTGCCTAGGAGCCTGGCTTTGCTGCTGCTTTGTCCTCTGGAGTCTTTTCTCAGACTGCTTTGAATTACACCCCTTTCCTTTGTGTGCTGAAATCTTCCCTTCACACTC	creAfrag9
shuffled1-ZNF484wildtype-113fragment_2;creA_154045988-154046957_strand=-_start=71;end=340;length=270;source_length=970	-0.140081	0.234582	510	499	509	502	505	-0.572382	-0.484994	-0.545243	-0.489405	-0.523006	[121, 122, 123, 124, 125, 127, 131, 132, 134, 138, 139]	100-150	CTTGTGTATTCTCTTCTTGGTGGGAGACTTTGCCTTTCTCGTGCCATCTCCCTCCCTGGGCCTCTTTTTTTTCTTCTGGCCATAATATGTTTGCCTAGTTACCATGTCACTTCTTTTCGTCTTGGCTCAGGCTTGGATGGCTCTGCATAGTCGTTCTGTTTGCTTTGAGACAGTGGAGGAATTCTTGGCTCTCTCTTCCCAGTTTCTTGGCATCTTCTCTTGCTGTTTTCCCCTCTGAGCTATCGCGTGCAGGCTTGTTATCTTGTATCC	CTTGTGTATTCTCTTCTTGGTGGGAGACTTTGCCTTTCTCGTGCCATCTCCTCTTTTCGGCTCCGTTTCCTTCTTCTGGCCATAATATGTTTGCCTAGTTACCATGTCACTTCTTTTCGTCTTGGCTCAGGCTTGGATGGCTCTGCATAGTCGTTCTGTTTGCTTTGAGACAGTGGAGGAATTCTTGGCTCTCTCTTCCCAGTTTCTTGGCATCTTCTCTTGCTGTTTTCCCCTCTGAGCTATCGCGTGCAGGCTTGTTATCTTGTATCC	creAfrag2
shuffled1-ZNF34wildtype-103fragment_9;creA_154045988-154046957_strand=-_start=561;end=830;length=270;source_length=970|1	0.161038	0.235875	226	223	225	226	225	0.166282	0.160777	0.274046	0.0567973	0.164476	[745, 746, 748, 750, 753, 754, 755, 756, 757, 759]	750-800	GGCTGGCTCACTGGGCACTTTGCCATTTCTCCTGCACCTCCCAGCTGGAGTTTCTGGGTCTAAAAGGAAAAAGTGAAGGACTCCCACTTGGTTGCTTCTCTCCAGCTTACTGACTGCAAATTCCCAGGGCGTTGCCCGCTCCCTAGGGTGGTTTCTGGGGGACGGGGCAGGAGCCTGGCTTTGCTGCTGCTTTGTCCTCTGGAGTCTTTTCTCAGACTGCTTTGAATTACACCCCTTTCCTTTGTGTGCTGAAATCTTCCCTTCACACTC	GGCTGGCTCACTGGGCACTTTGCCATTTCTCCTGCACCTCCCAGCTGGAGTTTCTGGGTCTAAAAGGAAAAAGTGAAGGACTCCCACTTGGTTGCTTCTCTCCAGCTTACTGACTGCAAATTCCCAGGGCGTTGCCCGCTCCCTAGGGTGGTTTCTGGGGGACGGGGCAGGAGCCTGGCTTTGCTTTTCCCTTTCTGGCGGGAGTCTTTTCTCAGACTGCTTTGAATTACACCCCTTTCCTTTGTGTGCTGAAATCTTCCCTTCACACTC	creAfrag9
shuffled2-ZNF483wildtype-53fragment_4;creA_154045988-154046957_strand=-_start=211;end=480;length=270;source_length=970	0.166357	0.242127	242	242	241	243	242	-0.274948	-0.175488	-0.0920137	0.06725	-0.1188	[356, 357, 358, 360, 361, 364, 369, 370]	350-400	CTCTGCATAGTCGTTCTGTTTGCTTTGAGACAGTGGAGGAATTCTTGGCTCTCTCTTCCCAGTTTCTTGGCATCTTCTCTTGCTGTTTTCCCCTCTGAGCTATCGCGTGCAGGCTTGTTATCTTGTATCCGGAGAGAATTTGCACGCTGGAGGGAGCTGCAGCCATGTAGTCTTCAGCCCTATCTGGATTCTTCTCTTTGTTCTAAGAACTGTGTTGGATGTCTTACTAAGGCTCACTCTAGCTGCACGAGGGATGTGTGTGCCATTTCC	CTCTGCATAGTCGTTCTGTTTGCTTTGAGACAGTGGAGGAATTCTTGGCTCTCTCTTCCCAGTTTCTTGGCATCTTCTCTTGCTGTTTTCCCCTCTGAGCTATCGCGTGCAGGCTTGTTATCTTGTATCCGGAGAGAATTTGCACGAACGGCGGGGCTGATGCCATGTAGTCTTCAGCCCTATCTGGATTCTTCTCTTTGTTCTAAGAACTGTGTTGGATGTCTTACTAAGGCTCACTCTAGCTGCACGAGGGATGTGTGTGCCATTTCC	creAfrag4
shuffled1-ZNF248wildtype-57fragment_6;creA_154045988-154046957_strand=-_start=351;end=620;length=270;source_length=970|1	-0.172381	0.244428	308	308	309	308	308.25	-0.262526	-0.122288	-0.259613	-0.0808158	-0.181311	[474, 475, 476, 477, 478, 479, 480, 486, 487, 488, 489, 491, 492, 494]	450-500	TGCACGCTGGAGGGAGCTGCAGCCATGTAGTCTTCAGCCCTATCTGGATTCTTCTCTTTGTTCTAAGAACTGTGTTGGATGTCTTACTAAGGCTCACTCTAGCTGCACGAGGGATGTGTGTGCCATTTCCATGGGGATAGGGGGCACCTCAGTCTCTGGGTGGTTCCATAATCTGTGTATACCTAAGAGCAGTTGCTTCCCACAGAGCTGGGCTGGCTCACTGGGCACTTTGCCATTTCTCCTGCACCTCCCAGCTGGAGTTTCTGGGTC	TGCACGCTGGAGGGAGCTGCAGCCATGTAGTCTTCAGCCCTATCTGGATTCTTCTCTTTGTTCTAAGAACTGTGTTGGATGTCTTACTAAGGCTCACTCTAGCTGCACGAGGGATGTGTGTGCCCAAGTGTTGGGGTACTGCAGGACCTCAGTCTCTGGGTGGTTCCATAATCTGTGTATACCTAAGAGCAGTTGCTTCCCACAGAGCTGGGCTGGCTCACTGGGCACTTTGCCATTTCTCCTGCACCTCCCAGCTGGAGTTTCTGGGTC	creAfrag6
shuffled2-YY1wildtype-53fragment_4;creA_154045988-154046957_strand=-_start=211;end=480;length=270;source_length=970	0.165878	0.245211	260	260	261	259	260	0.0525779	-0.117177	-0.199938	-0.212579	-0.119279	[365, 366, 368, 369, 371, 372, 374, 375, 378, 379]	350-400	CTCTGCATAGTCGTTCTGTTTGCTTTGAGACAGTGGAGGAATTCTTGGCTCTCTCTTCCCAGTTTCTTGGCATCTTCTCTTGCTGTTTTCCCCTCTGAGCTATCGCGTGCAGGCTTGTTATCTTGTATCCGGAGAGAATTTGCACGCTGGAGGGAGCTGCAGCCATGTAGTCTTCAGCCCTATCTGGATTCTTCTCTTTGTTCTAAGAACTGTGTTGGATGTCTTACTAAGGCTCACTCTAGCTGCACGAGGGATGTGTGTGCCATTTCC	CTCTGCATAGTCGTTCTGTTTGCTTTGAGACAGTGGAGGAATTCTTGGCTCTCTCTTCCCAGTTTCTTGGCATCTTCTCTTGCTGTTTTCCCCTCTGAGCTATCGCGTGCAGGCTTGTTATCTTGTATCCGGAGAGAATTTGCACGCTGGAGGGACGTAGAAGCTGGTCCTCTTCAGCCCTATCTGGATTCTTCTCTTTGTTCTAAGAACTGTGTTGGATGTCTTACTAAGGCTCACTCTAGCTGCACGAGGGATGTGTGTGCCATTTCC	creAfrag4
shuffled1-ZNF124wildtype-127fragment_11;creA_154045988-154046957_strand=-_start=701;end=970;length=270;source_length=970	-0.196116	0.247513	238	236	236	235	236.25	-1.07388	-1.05096	-1.08524	-0.990655	-1.05018	[829, 833, 834, 838, 839, 840]	800-850	CCCTAGGGTGGTTTCTGGGGGACGGGGCAGGAGCCTGGCTTTGCTGCTGCTTTGTCCTCTGGAGTCTTTTCTCAGACTGCTTTGAATTACACCCCTTTCCTTTGTGTGCTGAAATCTTCCCTTCACACTCTCCTTCCCTGCCTTTCTTTTGTGTCTTATCTTACTAGGACTGGAAGAGGGCAGTTGTGCAGGAGGTCTGCATCTAATTCCCTAATCCATGTGAGAGTGCTCCTGTTGTGTGCTTTGTGACATGATGGTGAGAAATACTCC	CCCTAGGGTGGTTTCTGGGGGACGGGGCAGGAGCCTGGCTTTGCTGCTGCTTTGTCCTCTGGAGTCTTTTCTCAGACTGCTTTGAATTACACCCCTTTCCTTTGTGTGCTGAAATCTTCCCTTCACACTTTCCCCCCCGTTCTTTCTTTTGTGTCTTATCTTACTAGGACTGGAAGAGGGCAGTTGTGCAGGAGGTCTGCATCTAATTCCCTAATCCATGTGAGAGTGCTCCTGTTGTGTGCTTTGTGACATGATGGTGAGAAATACTCC	creAfrag11
shuffled1-ZNF334wildtype-139fragment_1;creA_154045988-154046957_strand=-_start=1;end=270;length=270;source_length=970	-0.13843	0.249695	446	442	451	442	445.25	-0.330203	-0.359161	-0.3736	-0.45059	-0.378389	[136, 137, 138, 139, 141, 145, 146, 147, 148, 149, 150, 151, 153, 154, 156, 158, 159, 161]	100-150	ATCATCCCATCTTTGAACTCTTTTATTGGGAACATGTTCTTATGAAGTTGTGGGGAATTTTTTTCCCTTCCTTGTGTATTCTCTTCTTGGTGGGAGACTTTGCCTTTCTCGTGCCATCTCCCTCCCTGGGCCTCTTTTTTTTCTTCTGGCCATAATATGTTTGCCTAGTTACCATGTCACTTCTTTTCGTCTTGGCTCAGGCTTGGATGGCTCTGCATAGTCGTTCTGTTTGCTTTGAGACAGTGGAGGAATTCTTGGCTCTCTCTTCCC	ATCATCCCATCTTTGAACTCTTTTATTGGGAACATGTTCTTATGAAGTTGTGGGGAATTTTTTTCCCTTCCTTGTGTATTCTCTTCTTGGTGGGAGACTTTGCCTTTCTCGTGCCATCTCCCTCCCTGGGCCTCTTGCGCTACTTTATTTTTTGTTCTTATAGCCTAGTTACCATGTCACTTCTTTTCGTCTTGGCTCAGGCTTGGATGGCTCTGCATAGTCGTTCTGTTTGCTTTGAGACAGTGGAGGAATTCTTGGCTCTCTCTTCCC	creAfrag1
shuffled2-HSF4wildtype-57fragment_6;creA_154045988-154046957_strand=-_start=351;end=620;length=270;source_length=970	0.171797	0.249995	266	265	266	263	265	0.209087	0.124614	0.229554	0.0882133	0.162867	[391, 392, 393, 394, 395, 397, 398, 400, 403, 404]	350-400	TGCACGCTGGAGGGAGCTGCAGCCATGTAGTCTTCAGCCCTATCTGGATTCTTCTCTTTGTTCTAAGAACTGTGTTGGATGTCTTACTAAGGCTCACTCTAGCTGCACGAGGGATGTGTGTGCCATTTCCATGGGGATAGGGGGCACCTCAGTCTCTGGGTGGTTCCATAATCTGTGTATACCTAAGAGCAGTTGCTTCCCACAGAGCTGGGCTGGCTCACTGGGCACTTTGCCATTTCTCCTGCACCTCCCAGCTGGAGTTTCTGGGTC	TGCACGCTGGAGGGAGCTGCAGCCATGTAGTCTTCAGCCCTTCTGCGCATTTTTACTTTGTTCTAAGAACTGTGTTGGATGTCTTACTAAGGCTCACTCTAGCTGCACGAGGGATGTGTGTGCCATTTCCATGGGGATAGGGGGCACCTCAGTCTCTGGGTGGTTCCATAATCTGTGTATACCTAAGAGCAGTTGCTTCCCACAGAGCTGGGCTGGCTCACTGGGCACTTTGCCATTTCTCCTGCACCTCCCAGCTGGAGTTTCTGGGTC	creAfrag6
shuffled2-ZNF774wildtype-53fragment_4;creA_154045988-154046957_strand=-_start=211;end=480;length=270;source_length=970	0.165298	0.250376	313	310	314	312	312.25	-0.0585899	-0.0675692	-0.0903479	-0.262926	-0.119858	[284, 285, 288, 291, 292, 294, 296, 298, 299, 300, 301]	250-300	CTCTGCATAGTCGTTCTGTTTGCTTTGAGACAGTGGAGGAATTCTTGGCTCTCTCTTCCCAGTTTCTTGGCATCTTCTCTTGCTGTTTTCCCCTCTGAGCTATCGCGTGCAGGCTTGTTATCTTGTATCCGGAGAGAATTTGCACGCTGGAGGGAGCTGCAGCCATGTAGTCTTCAGCCCTATCTGGATTCTTCTCTTTGTTCTAAGAACTGTGTTGGATGTCTTACTAAGGCTCACTCTAGCTGCACGAGGGATGTGTGTGCCATTTCC	CTCTGCATAGTCGTTCTGTTTGCTTTGAGACAGTGGAGGAATTCTTGGCTCTCTCTTCCCAGTTTCTTGGCATCCCCTGTTCGTTTCTCTTTCTCTGAGCTATCGCGTGCAGGCTTGTTATCTTGTATCCGGAGAGAATTTGCACGCTGGAGGGAGCTGCAGCCATGTAGTCTTCAGCCCTATCTGGATTCTTCTCTTTGTTCTAAGAACTGTGTTGGATGTCTTACTAAGGCTCACTCTAGCTGCACGAGGGATGTGTGTGCCATTTCC	creAfrag4
shuffled2-ZNF157wildtype-45fragment_5;creA_154045988-154046957_strand=-_start=281;end=550;length=270;source_length=970	0.210132	0.251521	146	147	149	148	147.5	-0.0189351	0.0211998	-0.0991592	0.23458	0.0344214	[420, 421, 422, 423, 426, 427, 428, 429, 430, 431, 432, 434, 436, 437, 438, 439, 440, 441, 442]	400-450	CATCTTCTCTTGCTGTTTTCCCCTCTGAGCTATCGCGTGCAGGCTTGTTATCTTGTATCCGGAGAGAATTTGCACGCTGGAGGGAGCTGCAGCCATGTAGTCTTCAGCCCTATCTGGATTCTTCTCTTTGTTCTAAGAACTGTGTTGGATGTCTTACTAAGGCTCACTCTAGCTGCACGAGGGATGTGTGTGCCATTTCCATGGGGATAGGGGGCACCTCAGTCTCTGGGTGGTTCCATAATCTGTGTATACCTAAGAGCAGTTGCTTCC	CATCTTCTCTTGCTGTTTTCCCCTCTGAGCTATCGCGTGCAGGCTTGTTATCTTGTATCCGGAGAGAATTTGCACGCTGGAGGGAGCTGCAGCCATGTAGTCTTCAGCCCTATCTGGATTCTTCTCTTTGTTCTAAGAACACATTTTTGGTCGTAAGGGGTCTTCACTCTAGCTGCACGAGGGATGTGTGTGCCATTTCCATGGGGATAGGGGGCACCTCAGTCTCTGGGTGGTTCCATAATCTGTGTATACCTAAGAGCAGTTGCTTCC	creAfrag5
shuffled1-ZNF320wildtype-99fragment_8;creA_154045988-154046957_strand=-_start=491;end=760;length=270;source_length=970|1	-0.177305	0.251743	206	206	206	203	205.25	-0.168475	-0.108216	-0.00538757	0.0291432	-0.063234	[715, 716, 719, 720, 721, 727, 729, 731, 733, 735]	700-750	GGGGCACCTCAGTCTCTGGGTGGTTCCATAATCTGTGTATACCTAAGAGCAGTTGCTTCCCACAGAGCTGGGCTGGCTCACTGGGCACTTTGCCATTTCTCCTGCACCTCCCAGCTGGAGTTTCTGGGTCTAAAAGGAAAAAGTGAAGGACTCCCACTTGGTTGCTTCTCTCCAGCTTACTGACTGCAAATTCCCAGGGCGTTGCCCGCTCCCTAGGGTGGTTTCTGGGGGACGGGGCAGGAGCCTGGCTTTGCTGCTGCTTTGTCCTCT	GGGGCACCTCAGTCTCTGGGTGGTTCCATAATCTGTGTATACCTAAGAGCAGTTGCTTCCCACAGAGCTGGGCTGGCTCACTGGGCACTTTGCCATTTCTCCTGCACCTCCCAGCTGGAGTTTCTGGGTCTAAAAGGAAAAAGTGAAGGACTCCCACTTGGTTGCTTCTCTCCAGCTTACTGACTGCAAATTCCCAGGGCGTTGCCCGCTCCCTAGGGTGGTTTCGCGGAAGCGGGGGATGCGTCGGGCTTTGCTGCTGCTTTGTCCTCT	creAfrag8
shuffled2-PRDM6wildtype-99fragment_8;creA_154045988-154046957_strand=-_start=491;end=760;length=270;source_length=970	0.176865	0.254584	147	146	147	147	146.75	0.442701	0.158053	0.275698	0.287295	0.290937	[622, 624, 625, 626, 627, 628, 629, 632, 633, 634, 636, 637, 638, 640, 641]	600-650	GGGGCACCTCAGTCTCTGGGTGGTTCCATAATCTGTGTATACCTAAGAGCAGTTGCTTCCCACAGAGCTGGGCTGGCTCACTGGGCACTTTGCCATTTCTCCTGCACCTCCCAGCTGGAGTTTCTGGGTCTAAAAGGAAAAAGTGAAGGACTCCCACTTGGTTGCTTCTCTCCAGCTTACTGACTGCAAATTCCCAGGGCGTTGCCCGCTCCCTAGGGTGGTTTCTGGGGGACGGGGCAGGAGCCTGGCTTTGCTGCTGCTTTGTCCTCT	GGGGCACCTCAGTCTCTGGGTGGTTCCATAATCTGTGTATACCTAAGAGCAGTTGCTTCCCACAGAGCTGGGCTGGCTCACTGGGCACTTTGCCATTTCTCCTGCACCTCCCAGCTGGAGTTTCTGGGTCTAGAGAAGGGAAAAAATCTAGACCCACTTGGTTGCTTCTCTCCAGCTTACTGACTGCAAATTCCCAGGGCGTTGCCCGCTCCCTAGGGTGGTTTCTGGGGGACGGGGCAGGAGCCTGGCTTTGCTGCTGCTTTGTCCTCT	creAfrag8
shuffled1-ZNF432wildtype-129fragment_10;creA_154045988-154046957_strand=-_start=631;end=900;length=270;source_length=970|1	-0.177732	0.259575	328	320	323	320	322.75	-1.35905	-1.37075	-1.22386	-1.32271	-1.31909	[812, 814, 816, 819, 821, 822, 824, 825, 826, 827, 829, 830, 832, 833, 834, 835, 836, 839]	800-850	AAGTGAAGGACTCCCACTTGGTTGCTTCTCTCCAGCTTACTGACTGCAAATTCCCAGGGCGTTGCCCGCTCCCTAGGGTGGTTTCTGGGGGACGGGGCAGGAGCCTGGCTTTGCTGCTGCTTTGTCCTCTGGAGTCTTTTCTCAGACTGCTTTGAATTACACCCCTTTCCTTTGTGTGCTGAAATCTTCCCTTCACACTCTCCTTCCCTGCCTTTCTTTTGTGTCTTATCTTACTAGGACTGGAAGAGGGCAGTTGTGCAGGAGGTCTGC	AAGTGAAGGACTCCCACTTGGTTGCTTCTCTCCAGCTTACTGACTGCAAATTCCCAGGGCGTTGCCCGCTCCCTAGGGTGGTTTCTGGGGGACGGGGCAGGAGCCTGGCTTTGCTGCTGCTTTGTCCTCTGGAGTCTTTTCTCAGACTGCTTTGAATTACACCCCTTTCCTTTGTGTGCTGATAACCTCTCCCCCTTTTACCTACGTCTCCCTTTCTTTTGTGTCTTATCTTACTAGGACTGGAAGAGGGCAGTTGTGCAGGAGGTCTGC	creAfrag10
shuffled1-TCF7L2wildtype-139fragment_1;creA_154045988-154046957_strand=-_start=1;end=270;length=270;source_length=970	0.137013	0.265672	464	464	463	459	462.5	-0.308535	-0.0119041	-0.0550828	-0.0362613	-0.102946	[7, 8, 9, 10, 11, 12, 14, 15, 16, 17, 19]	50-100	ATCATCCCATCTTTGAACTCTTTTATTGGGAACATGTTCTTATGAAGTTGTGGGGAATTTTTTTCCCTTCCTTGTGTATTCTCTTCTTGGTGGGAGACTTTGCCTTTCTCGTGCCATCTCCCTCCCTGGGCCTCTTTTTTTTCTTCTGGCCATAATATGTTTGCCTAGTTACCATGTCACTTCTTTTCGTCTTGGCTCAGGCTTGGATGGCTCTGCATAGTCGTTCTGTTTGCTTTGAGACAGTGGAGGAATTCTTGGCTCTCTCTTCCC	ATCATCCTCCAACTACTGTTTTTTATTGGGAACATGTTCTTATGAAGTTGTGGGGAATTTTTTTCCCTTCCTTGTGTATTCTCTTCTTGGTGGGAGACTTTGCCTTTCTCGTGCCATCTCCCTCCCTGGGCCTCTTTTTTTTCTTCTGGCCATAATATGTTTGCCTAGTTACCATGTCACTTCTTTTCGTCTTGGCTCAGGCTTGGATGGCTCTGCATAGTCGTTCTGTTTGCTTTGAGACAGTGGAGGAATTCTTGGCTCTCTCTTCCC	creAfrag1
shuffled1-ZNF860wildtype-56fragment_7;creA_154045988-154046957_strand=-_start=421;end=690;length=270;source_length=970	-0.19723	0.267433	175	174	175	175	174.75	-0.239053	-0.206487	-0.221411	-0.269766	-0.234179	[592, 593, 594, 595, 600, 601, 602, 603, 604, 605]	600-650	TGTGTTGGATGTCTTACTAAGGCTCACTCTAGCTGCACGAGGGATGTGTGTGCCATTTCCATGGGGATAGGGGGCACCTCAGTCTCTGGGTGGTTCCATAATCTGTGTATACCTAAGAGCAGTTGCTTCCCACAGAGCTGGGCTGGCTCACTGGGCACTTTGCCATTTCTCCTGCACCTCCCAGCTGGAGTTTCTGGGTCTAAAAGGAAAAAGTGAAGGACTCCCACTTGGTTGCTTCTCTCCAGCTTACTGACTGCAAATTCCCAGGGC	TGTGTTGGATGTCTTACTAAGGCTCACTCTAGCTGCACGAGGGATGTGTGTGCCATTTCCATGGGGATAGGGGGCACCTCAGTCTCTGGGTGGTTCCATAATCTGTGTATACCTAAGAGCAGTTGCTTCCCACAGAGCTGGGCTGGCTCACTGGGCACTTTGCCATTTCTCCGTACCCTCAGCCTCGGAGTTTCTGGGTCTAAAAGGAAAAAGTGAAGGACTCCCACTTGGTTGCTTCTCTCCAGCTTACTGACTGCAAATTCCCAGGGC	creAfrag7
shuffled1-ZNF880wildtype-103fragment_9;creA_154045988-154046957_strand=-_start=561;end=830;length=270;source_length=970|1	0.156962	0.273678	314	311	313	314	313	0.164006	0.200502	0.183979	0.0931122	0.1604	[611, 612, 613, 614, 615, 616, 617, 620, 621, 622, 624, 627, 628, 629, 630, 632, 633, 634]	600-650	GGCTGGCTCACTGGGCACTTTGCCATTTCTCCTGCACCTCCCAGCTGGAGTTTCTGGGTCTAAAAGGAAAAAGTGAAGGACTCCCACTTGGTTGCTTCTCTCCAGCTTACTGACTGCAAATTCCCAGGGCGTTGCCCGCTCCCTAGGGTGGTTTCTGGGGGACGGGGCAGGAGCCTGGCTTTGCTGCTGCTTTGTCCTCTGGAGTCTTTTCTCAGACTGCTTTGAATTACACCCCTTTCCTTTGTGTGCTGAAATCTTCCCTTCACACTC	GGCTGGCTCACTGGGCACTTTGCCATTTCTCCTGCACCTCCCAGCTGGAGTGAGAAATTCAGGAGGGTTTTAACAAAGGACTCCCACTTGGTTGCTTCTCTCCAGCTTACTGACTGCAAATTCCCAGGGCGTTGCCCGCTCCCTAGGGTGGTTTCTGGGGGACGGGGCAGGAGCCTGGCTTTGCTGCTGCTTTGTCCTCTGGAGTCTTTTCTCAGACTGCTTTGAATTACACCCCTTTCCTTTGTGTGCTGAAATCTTCCCTTCACACTC	creAfrag9
shuffled2-GATA5wildtype-53fragment_4;creA_154045988-154046957_strand=-_start=211;end=480;length=270;source_length=970	0.162049	0.277076	348	347	350	347	348	-0.120413	-0.231664	-0.156939	0.0165873	-0.123107	[326, 328, 329, 331, 332]	300-350	CTCTGCATAGTCGTTCTGTTTGCTTTGAGACAGTGGAGGAATTCTTGGCTCTCTCTTCCCAGTTTCTTGGCATCTTCTCTTGCTGTTTTCCCCTCTGAGCTATCGCGTGCAGGCTTGTTATCTTGTATCCGGAGAGAATTTGCACGCTGGAGGGAGCTGCAGCCATGTAGTCTTCAGCCCTATCTGGATTCTTCTCTTTGTTCTAAGAACTGTGTTGGATGTCTTACTAAGGCTCACTCTAGCTGCACGAGGGATGTGTGTGCCATTTCC	CTCTGCATAGTCGTTCTGTTTGCTTTGAGACAGTGGAGGAATTCTTGGCTCTCTCTTCCCAGTTTCTTGGCATCTTCTCTTGCTGTTTTCCCCTCTGAGCTATCGCGTGCAGGCTTCTGTTTATGTATCCGGAGAGAATTTGCACGCTGGAGGGAGCTGCAGCCATGTAGTCTTCAGCCCTATCTGGATTCTTCTCTTTGTTCTAAGAACTGTGTTGGATGTCTTACTAAGGCTCACTCTAGCTGCACGAGGGATGTGTGTGCCATTTCC	creAfrag4
shuffled1-ZNF225wildtype-113fragment_2;creA_154045988-154046957_strand=-_start=71;end=340;length=270;source_length=970	-0.136141	0.280519	402	397	405	397	400.25	-0.52015	-0.476515	-0.552637	-0.526959	-0.519066	[122, 123, 124, 125, 128, 129, 131, 132, 135, 136, 140, 142, 143, 145]	100-150	CTTGTGTATTCTCTTCTTGGTGGGAGACTTTGCCTTTCTCGTGCCATCTCCCTCCCTGGGCCTCTTTTTTTTCTTCTGGCCATAATATGTTTGCCTAGTTACCATGTCACTTCTTTTCGTCTTGGCTCAGGCTTGGATGGCTCTGCATAGTCGTTCTGTTTGCTTTGAGACAGTGGAGGAATTCTTGGCTCTCTCTTCCCAGTTTCTTGGCATCTTCTCTTGCTGTTTTCCCCTCTGAGCTATCGCGTGCAGGCTTGTTATCTTGTATCC	CTTGTGTATTCTCTTCTTGGTGGGAGACTTTGCCTTTCTCGTGCCATCTCCCCTTTTGTCCTCCTGCTTTCTTCTGTGGCCATAATATGTTTGCCTAGTTACCATGTCACTTCTTTTCGTCTTGGCTCAGGCTTGGATGGCTCTGCATAGTCGTTCTGTTTGCTTTGAGACAGTGGAGGAATTCTTGGCTCTCTCTTCCCAGTTTCTTGGCATCTTCTCTTGCTGTTTTCCCCTCTGAGCTATCGCGTGCAGGCTTGTTATCTTGTATCC	creAfrag2
shuffled1-RBPJwildtype-129fragment_10;creA_154045988-154046957_strand=-_start=631;end=900;length=270;source_length=970	-0.17517	0.282419	445	431	444	440	440	-1.37187	-1.28669	-1.263	-1.34456	-1.31653	[678, 679, 680, 681, 682, 683, 685, 686, 687]	650-700	AAGTGAAGGACTCCCACTTGGTTGCTTCTCTCCAGCTTACTGACTGCAAATTCCCAGGGCGTTGCCCGCTCCCTAGGGTGGTTTCTGGGGGACGGGGCAGGAGCCTGGCTTTGCTGCTGCTTTGTCCTCTGGAGTCTTTTCTCAGACTGCTTTGAATTACACCCCTTTCCTTTGTGTGCTGAAATCTTCCCTTCACACTCTCCTTCCCTGCCTTTCTTTTGTGTCTTATCTTACTAGGACTGGAAGAGGGCAGTTGTGCAGGAGGTCTGC	AAGTGAAGGACTCCCACTTGGTTGCTTCTCTCCAGCTTACTGACTGCACGACAACGTTGCGTTGCCCGCTCCCTAGGGTGGTTTCTGGGGGACGGGGCAGGAGCCTGGCTTTGCTGCTGCTTTGTCCTCTGGAGTCTTTTCTCAGACTGCTTTGAATTACACCCCTTTCCTTTGTGTGCTGAAATCTTCCCTTCACACTCTCCTTCCCTGCCTTTCTTTTGTGTCTTATCTTACTAGGACTGGAAGAGGGCAGTTGTGCAGGAGGTCTGC	creAfrag10
shuffled2-ZNF248wildtype-45fragment_5;creA_154045988-154046957_strand=-_start=281;end=550;length=270;source_length=970	-0.205687	0.282765	145	146	148	146	146.25	-0.439633	-0.250935	-0.245249	-0.589772	-0.381397	[467, 468, 470, 472, 473, 474, 475, 478, 479, 480, 481, 482, 483, 484, 485, 487]	450-500	CATCTTCTCTTGCTGTTTTCCCCTCTGAGCTATCGCGTGCAGGCTTGTTATCTTGTATCCGGAGAGAATTTGCACGCTGGAGGGAGCTGCAGCCATGTAGTCTTCAGCCCTATCTGGATTCTTCTCTTTGTTCTAAGAACTGTGTTGGATGTCTTACTAAGGCTCACTCTAGCTGCACGAGGGATGTGTGTGCCATTTCCATGGGGATAGGGGGCACCTCAGTCTCTGGGTGGTTCCATAATCTGTGTATACCTAAGAGCAGTTGCTTCC	CATCTTCTCTTGCTGTTTTCCCCTCTGAGCTATCGCGTGCAGGCTTGTTATCTTGTATCCGGAGAGAATTTGCACGCTGGAGGGAGCTGCAGCCATGTAGTCTTCAGCCCTATCTGGATTCTTCTCTTTGTTCTAAGAACTGTGTTGGATGTCTTACTAAGGCTCACTCTAGCTGCACGAGGGATGTTGGCGAGGCTTTTCGTACTAGAGGGGGCACCTCAGTCTCTGGGTGGTTCCATAATCTGTGTATACCTAAGAGCAGTTGCTTCC	creAfrag5
shuffled2-ZNF287wildtype-61fragment_3;creA_154045988-154046957_strand=-_start=141;end=410;length=270;source_length=970|3	-0.127737	0.283706	410	403	413	404	407.5	-0.437291	-0.383155	-0.464537	-0.451859	-0.434211	[379, 381, 382, 385, 386, 387, 388, 389, 390, 391, 393, 394, 395, 396, 397, 398, 400, 401, 402, 405, 407, 408, 409]	350-400	TTCTTCTGGCCATAATATGTTTGCCTAGTTACCATGTCACTTCTTTTCGTCTTGGCTCAGGCTTGGATGGCTCTGCATAGTCGTTCTGTTTGCTTTGAGACAGTGGAGGAATTCTTGGCTCTCTCTTCCCAGTTTCTTGGCATCTTCTCTTGCTGTTTTCCCCTCTGAGCTATCGCGTGCAGGCTTGTTATCTTGTATCCGGAGAGAATTTGCACGCTGGAGGGAGCTGCAGCCATGTAGTCTTCAGCCCTATCTGGATTCTTCTCTTTG	TTCTTCTGGCCATAATATGTTTGCCTAGTTACCATGTCACTTCTTTTCGTCTTGGCTCAGGCTTGGATGGCTCTGCATAGTCGTTCTGTTTGCTTTGAGACAGTGGAGGAATTCTTGGCTCTCTCTTCCCAGTTTCTTGGCATCTTCTCTTGCTGTTTTCCCCTCTGAGCTATCGCGTGCAGGCTTGTTATCTTGTATCCGGAGAGAATTTGCACGCTGGAGGGAGCTGCAGCCATGTACTTCTCCCTTGGTTGACTTATTCGCTATGCT	creAfrag3
shuffled2-ZNF33Bwildtype-103fragment_9;creA_154045988-154046957_strand=-_start=561;end=830;length=270;source_length=970	-0.155967	0.283894	363	355	364	360	360.5	-0.108511	-0.135821	-0.123903	-0.241883	-0.15253	[785, 788, 789, 790, 791, 793, 794, 795, 799, 800, 803, 804, 805]	750-800	GGCTGGCTCACTGGGCACTTTGCCATTTCTCCTGCACCTCCCAGCTGGAGTTTCTGGGTCTAAAAGGAAAAAGTGAAGGACTCCCACTTGGTTGCTTCTCTCCAGCTTACTGACTGCAAATTCCCAGGGCGTTGCCCGCTCCCTAGGGTGGTTTCTGGGGGACGGGGCAGGAGCCTGGCTTTGCTGCTGCTTTGTCCTCTGGAGTCTTTTCTCAGACTGCTTTGAATTACACCCCTTTCCTTTGTGTGCTGAAATCTTCCCTTCACACTC	GGCTGGCTCACTGGGCACTTTGCCATTTCTCCTGCACCTCCCAGCTGGAGTTTCTGGGTCTAAAAGGAAAAAGTGAAGGACTCCCACTTGGTTGCTTCTCTCCAGCTTACTGACTGCAAATTCCCAGGGCGTTGCCCGCTCCCTAGGGTGGTTTCTGGGGGACGGGGCAGGAGCCTGGCTTTGCTGCTGCTTTGTCCTCTGGAGTCTTTTCTCAGACTGCTTTGACTTTTCTCAACTTCGGTTCCATGCTGAAATCTTCCCTTCACACTC	creAfrag9
shuffled2-ZNF37Awildtype-56fragment_7;creA_154045988-154046957_strand=-_start=421;end=690;length=270;source_length=970	0.19472	0.285848	174	173	173	173	173.25	0.352859	0.060907	0.283284	-0.0659682	0.15777	[655, 656, 659, 661]	650-700	TGTGTTGGATGTCTTACTAAGGCTCACTCTAGCTGCACGAGGGATGTGTGTGCCATTTCCATGGGGATAGGGGGCACCTCAGTCTCTGGGTGGTTCCATAATCTGTGTATACCTAAGAGCAGTTGCTTCCCACAGAGCTGGGCTGGCTCACTGGGCACTTTGCCATTTCTCCTGCACCTCCCAGCTGGAGTTTCTGGGTCTAAAAGGAAAAAGTGAAGGACTCCCACTTGGTTGCTTCTCTCCAGCTTACTGACTGCAAATTCCCAGGGC	TGTGTTGGATGTCTTACTAAGGCTCACTCTAGCTGCACGAGGGATGTGTGTGCCATTTCCATGGGGATAGGGGGCACCTCAGTCTCTGGGTGGTTCCATAATCTGTGTATACCTAAGAGCAGTTGCTTCCCACAGAGCTGGGCTGGCTCACTGGGCACTTTGCCATTTCTCCTGCACCTCCCAGCTGGAGTTTCTGGGTCTAAAAGGAAAAAGTGAAGGACTCCCACTTGGTTGCCCCTTTTCAGCTTACTGACTGCAAATTCCCAGGGC	creAfrag7
shuffled1-FLI1wildtype-103fragment_9;creA_154045988-154046957_strand=-_start=561;end=830;length=270;source_length=970	0.155622	0.286878	330	328	330	328	329	0.166122	0.0896331	0.159329	0.221155	0.15906	[645, 647, 649, 650, 654, 656, 657, 658, 661]	650-700	GGCTGGCTCACTGGGCACTTTGCCATTTCTCCTGCACCTCCCAGCTGGAGTTTCTGGGTCTAAAAGGAAAAAGTGAAGGACTCCCACTTGGTTGCTTCTCTCCAGCTTACTGACTGCAAATTCCCAGGGCGTTGCCCGCTCCCTAGGGTGGTTTCTGGGGGACGGGGCAGGAGCCTGGCTTTGCTGCTGCTTTGTCCTCTGGAGTCTTTTCTCAGACTGCTTTGAATTACACCCCTTTCCTTTGTGTGCTGAAATCTTCCCTTCACACTC	GGCTGGCTCACTGGGCACTTTGCCATTTCTCCTGCACCTCCCAGCTGGAGTTTCTGGGTCTAAAAGGAAAAAGTGAAGGACTCCCGCCTTCTTGTTATCCTGCAGCTTACTGACTGCAAATTCCCAGGGCGTTGCCCGCTCCCTAGGGTGGTTTCTGGGGGACGGGGCAGGAGCCTGGCTTTGCTGCTGCTTTGTCCTCTGGAGTCTTTTCTCAGACTGCTTTGAATTACACCCCTTTCCTTTGTGTGCTGAAATCTTCCCTTCACACTC	creAfrag9
shuffled2-ZNF182wildtype-139fragment_1;creA_154045988-154046957_strand=-_start=1;end=270;length=270;source_length=970|1	-0.134695	0.291444	453	451	453	456	453.25	-0.266039	-0.464371	-0.359966	-0.40824	-0.374654	[130, 131, 132, 133, 135, 141]	100-150	ATCATCCCATCTTTGAACTCTTTTATTGGGAACATGTTCTTATGAAGTTGTGGGGAATTTTTTTCCCTTCCTTGTGTATTCTCTTCTTGGTGGGAGACTTTGCCTTTCTCGTGCCATCTCCCTCCCTGGGCCTCTTTTTTTTCTTCTGGCCATAATATGTTTGCCTAGTTACCATGTCACTTCTTTTCGTCTTGGCTCAGGCTTGGATGGCTCTGCATAGTCGTTCTGTTTGCTTTGAGACAGTGGAGGAATTCTTGGCTCTCTCTTCCC	ATCATCCCATCTTTGAACTCTTTTATTGGGAACATGTTCTTATGAAGTTGTGGGGAATTTTTTTCCCTTCCTTGTGTATTCTCTTCTTGGTGGGAGACTTTGCCTTTCTCGTGCCATCTCCCTCCCTGGGTTCTTCTTTTTCCTTCTGGCCATAATATGTTTGCCTAGTTACCATGTCACTTCTTTTCGTCTTGGCTCAGGCTTGGATGGCTCTGCATAGTCGTTCTGTTTGCTTTGAGACAGTGGAGGAATTCTTGGCTCTCTCTTCCC	creAfrag1
shuffled2-ZNF121wildtype-139fragment_1;creA_154045988-154046957_strand=-_start=1;end=270;length=270;source_length=970	-0.134794	0.292702	377	376	377	378	377	-0.35147	-0.392431	-0.417618	-0.337492	-0.374753	[111, 113, 114, 115, 117, 118, 119, 122, 124, 125, 126, 127, 128, 129, 130, 132]	100-150	ATCATCCCATCTTTGAACTCTTTTATTGGGAACATGTTCTTATGAAGTTGTGGGGAATTTTTTTCCCTTCCTTGTGTATTCTCTTCTTGGTGGGAGACTTTGCCTTTCTCGTGCCATCTCCCTCCCTGGGCCTCTTTTTTTTCTTCTGGCCATAATATGTTTGCCTAGTTACCATGTCACTTCTTTTCGTCTTGGCTCAGGCTTGGATGGCTCTGCATAGTCGTTCTGTTTGCTTTGAGACAGTGGAGGAATTCTTGGCTCTCTCTTCCC	ATCATCCCATCTTTGAACTCTTTTATTGGGAACATGTTCTTATGAAGTTGTGGGGAATTTTTTTCCCTTCCTTGTGTATTCTCTTCTTGGTGGGAGACTTTGCCTTTCTCGCGTTCTGATCCCCTGCTCCGCCCTTTTTTTTCTTCTGGCCATAATATGTTTGCCTAGTTACCATGTCACTTCTTTTCGTCTTGGCTCAGGCTTGGATGGCTCTGCATAGTCGTTCTGTTTGCTTTGAGACAGTGGAGGAATTCTTGGCTCTCTCTTCCC	creAfrag1
shuffled1-ZNF713wildtype-129fragment_10;creA_154045988-154046957_strand=-_start=631;end=900;length=270;source_length=970	0.173673	0.297018	357	353	357	356	355.75	-0.92494	-0.931391	-0.97533	-1.03908	-0.967686	[835, 837, 838, 841, 843, 845, 848, 849, 850]	800-850	AAGTGAAGGACTCCCACTTGGTTGCTTCTCTCCAGCTTACTGACTGCAAATTCCCAGGGCGTTGCCCGCTCCCTAGGGTGGTTTCTGGGGGACGGGGCAGGAGCCTGGCTTTGCTGCTGCTTTGTCCTCTGGAGTCTTTTCTCAGACTGCTTTGAATTACACCCCTTTCCTTTGTGTGCTGAAATCTTCCCTTCACACTCTCCTTCCCTGCCTTTCTTTTGTGTCTTATCTTACTAGGACTGGAAGAGGGCAGTTGTGCAGGAGGTCTGC	AAGTGAAGGACTCCCACTTGGTTGCTTCTCTCCAGCTTACTGACTGCAAATTCCCAGGGCGTTGCCCGCTCCCTAGGGTGGTTTCTGGGGGACGGGGCAGGAGCCTGGCTTTGCTGCTGCTTTGTCCTCTGGAGTCTTTTCTCAGACTGCTTTGAATTACACCCCTTTCCTTTGTGTGCTGAAATCTTCCCTTCACACTCTCCTTTCTCGCTTCTTTTGCCTGTCTTATCTTACTAGGACTGGAAGAGGGCAGTTGTGCAGGAGGTCTGC	creAfrag10
shuffled1-HKR1wildtype-113fragment_2;creA_154045988-154046957_strand=-_start=71;end=340;length=270;source_length=970	0.134318	0.30072	510	507	510	504	507.75	-0.237276	-0.240431	-0.30191	-0.214809	-0.248607	[113, 115, 116, 117, 118, 119, 122, 124, 125, 126, 127, 128, 129, 133]	100-150	CTTGTGTATTCTCTTCTTGGTGGGAGACTTTGCCTTTCTCGTGCCATCTCCCTCCCTGGGCCTCTTTTTTTTCTTCTGGCCATAATATGTTTGCCTAGTTACCATGTCACTTCTTTTCGTCTTGGCTCAGGCTTGGATGGCTCTGCATAGTCGTTCTGTTTGCTTTGAGACAGTGGAGGAATTCTTGGCTCTCTCTTCCCAGTTTCTTGGCATCTTCTCTTGCTGTTTTCCCCTCTGAGCTATCGCGTGCAGGCTTGTTATCTTGTATCC	CTTGTGTATTCTCTTCTTGGTGGGAGACTTTGCCTTTCTCGTGTCGCTGTCCCCTACCCCCCTGTTTTTTTTCTTCTGGCCATAATATGTTTGCCTAGTTACCATGTCACTTCTTTTCGTCTTGGCTCAGGCTTGGATGGCTCTGCATAGTCGTTCTGTTTGCTTTGAGACAGTGGAGGAATTCTTGGCTCTCTCTTCCCAGTTTCTTGGCATCTTCTCTTGCTGTTTTCCCCTCTGAGCTATCGCGTGCAGGCTTGTTATCTTGTATCC	creAfrag2
shuffled1-SOX10wildtype-129fragment_10;creA_154045988-154046957_strand=-_start=631;end=900;length=270;source_length=970	0.173324	0.300739	302	302	307	309	305	-1.0316	-1.0866	-0.840828	-0.913113	-0.968035	[748, 749, 753, 754, 755]	750-800	AAGTGAAGGACTCCCACTTGGTTGCTTCTCTCCAGCTTACTGACTGCAAATTCCCAGGGCGTTGCCCGCTCCCTAGGGTGGTTTCTGGGGGACGGGGCAGGAGCCTGGCTTTGCTGCTGCTTTGTCCTCTGGAGTCTTTTCTCAGACTGCTTTGAATTACACCCCTTTCCTTTGTGTGCTGAAATCTTCCCTTCACACTCTCCTTCCCTGCCTTTCTTTTGTGTCTTATCTTACTAGGACTGGAAGAGGGCAGTTGTGCAGGAGGTCTGC	AAGTGAAGGACTCCCACTTGGTTGCTTCTCTCCAGCTTACTGACTGCAAATTCCCAGGGCGTTGCCCGCTCCCTAGGGTGGTTTCTGGGGGACGGGGCAGGAGCCTGGCTTTGCTGCTCTTTTCGGCTCTGGAGTCTTTTCTCAGACTGCTTTGAATTACACCCCTTTCCTTTGTGTGCTGAAATCTTCCCTTCACACTCTCCTTCCCTGCCTTTCTTTTGTGTCTTATCTTACTAGGACTGGAAGAGGGCAGTTGTGCAGGAGGTCTGC	creAfrag10
shuffled2-ZNF287wildtype-113fragment_2;creA_154045988-154046957_strand=-_start=71;end=340;length=270;source_length=970|2	0.133902	0.305544	354	354	356	354	354.5	-0.258754	-0.186518	-0.296388	-0.25443	-0.249023	[257, 258, 259, 260, 261, 264, 265, 266, 267, 268, 269, 270, 272, 274, 275, 277, 278, 279, 280, 281, 284, 288, 289]	250-300	CTTGTGTATTCTCTTCTTGGTGGGAGACTTTGCCTTTCTCGTGCCATCTCCCTCCCTGGGCCTCTTTTTTTTCTTCTGGCCATAATATGTTTGCCTAGTTACCATGTCACTTCTTTTCGTCTTGGCTCAGGCTTGGATGGCTCTGCATAGTCGTTCTGTTTGCTTTGAGACAGTGGAGGAATTCTTGGCTCTCTCTTCCCAGTTTCTTGGCATCTTCTCTTGCTGTTTTCCCCTCTGAGCTATCGCGTGCAGGCTTGTTATCTTGTATCC	CTTGTGTATTCTCTTCTTGGTGGGAGACTTTGCCTTTCTCGTGCCATCTCCCTCCCTGGGCCTCTTTTTTTTCTTCTGGCCATAATATGTTTGCCTAGTTACCATGTCACTTCTTTTCGTCTTGGCTCAGGCTTGGATGGCTCTGCATAGTCGTTCTGTTTGCTTTGAGACAGTGGAGGAATTCTTGTGCTGCTTCCTGTCGATCTTCTTACTCCTCTTCTGCTGTTTTCCCCTCTGAGCTATCGCGTGCAGGCTTGTTATCTTGTATCC	creAfrag2
shuffled2-SPI1wildtype-103fragment_9;creA_154045988-154046957_strand=-_start=561;end=830;length=270;source_length=970	0.15364	0.306631	253	253	253	253	253	0.216366	0.0457073	0.194905	0.171332	0.157078	[622, 624, 625, 626, 629, 631, 633, 634, 637, 639]	600-650	GGCTGGCTCACTGGGCACTTTGCCATTTCTCCTGCACCTCCCAGCTGGAGTTTCTGGGTCTAAAAGGAAAAAGTGAAGGACTCCCACTTGGTTGCTTCTCTCCAGCTTACTGACTGCAAATTCCCAGGGCGTTGCCCGCTCCCTAGGGTGGTTTCTGGGGGACGGGGCAGGAGCCTGGCTTTGCTGCTGCTTTGTCCTCTGGAGTCTTTTCTCAGACTGCTTTGAATTACACCCCTTTCCTTTGTGTGCTGAAATCTTCCCTTCACACTC	GGCTGGCTCACTGGGCACTTTGCCATTTCTCCTGCACCTCCCAGCTGGAGTTTCTGGGTCTAGAGAAAAGATGAAAAAGGCTCCCACTTGGTTGCTTCTCTCCAGCTTACTGACTGCAAATTCCCAGGGCGTTGCCCGCTCCCTAGGGTGGTTTCTGGGGGACGGGGCAGGAGCCTGGCTTTGCTGCTGCTTTGTCCTCTGGAGTCTTTTCTCAGACTGCTTTGAATTACACCCCTTTCCTTTGTGTGCTGAAATCTTCCCTTCACACTC	creAfrag9
shuffled2-NFIXwildtype-103fragment_9;creA_154045988-154046957_strand=-_start=561;end=830;length=270;source_length=970	-0.153743	0.306797	582	582	583	584	582.75	-0.131423	-0.134331	-0.187076	-0.148392	-0.150305	[572, 574, 577, 578, 580, 581, 583, 584, 585]	550-600	GGCTGGCTCACTGGGCACTTTGCCATTTCTCCTGCACCTCCCAGCTGGAGTTTCTGGGTCTAAAAGGAAAAAGTGAAGGACTCCCACTTGGTTGCTTCTCTCCAGCTTACTGACTGCAAATTCCCAGGGCGTTGCCCGCTCCCTAGGGTGGTTTCTGGGGGACGGGGCAGGAGCCTGGCTTTGCTGCTGCTTTGTCCTCTGGAGTCTTTTCTCAGACTGCTTTGAATTACACCCCTTTCCTTTGTGTGCTGAAATCTTCCCTTCACACTC	GGCTGGCTCACTTGTCAAGTCTCGCGTTCTCCTGCACCTCCCAGCTGGAGTTTCTGGGTCTAAAAGGAAAAAGTGAAGGACTCCCACTTGGTTGCTTCTCTCCAGCTTACTGACTGCAAATTCCCAGGGCGTTGCCCGCTCCCTAGGGTGGTTTCTGGGGGACGGGGCAGGAGCCTGGCTTTGCTGCTGCTTTGTCCTCTGGAGTCTTTTCTCAGACTGCTTTGAATTACACCCCTTTCCTTTGTGTGCTGAAATCTTCCCTTCACACTC	creAfrag9
shuffled2-ZBTB43wildtype-103fragment_9;creA_154045988-154046957_strand=-_start=561;end=830;length=270;source_length=970	-0.153315	0.310004	316	315	317	316	316	-0.207489	-0.229782	-0.0515207	-0.110716	-0.149877	[579, 580, 581, 583, 584, 585, 586, 587, 589, 591, 592, 593, 595, 596, 597]	550-600	GGCTGGCTCACTGGGCACTTTGCCATTTCTCCTGCACCTCCCAGCTGGAGTTTCTGGGTCTAAAAGGAAAAAGTGAAGGACTCCCACTTGGTTGCTTCTCTCCAGCTTACTGACTGCAAATTCCCAGGGCGTTGCCCGCTCCCTAGGGTGGTTTCTGGGGGACGGGGCAGGAGCCTGGCTTTGCTGCTGCTTTGTCCTCTGGAGTCTTTTCTCAGACTGCTTTGAATTACACCCCTTTCCTTTGTGTGCTGAAATCTTCCCTTCACACTC	GGCTGGCTCACTGGGCACTCGTCTTCCACCCTGACTTTTCCCAGCTGGAGTTTCTGGGTCTAAAAGGAAAAAGTGAAGGACTCCCACTTGGTTGCTTCTCTCCAGCTTACTGACTGCAAATTCCCAGGGCGTTGCCCGCTCCCTAGGGTGGTTTCTGGGGGACGGGGCAGGAGCCTGGCTTTGCTGCTGCTTTGTCCTCTGGAGTCTTTTCTCAGACTGCTTTGAATTACACCCCTTTCCTTTGTGTGCTGAAATCTTCCCTTCACACTC	creAfrag9
shuffled1-GATA2wildtype-129fragment_10;creA_154045988-154046957_strand=-_start=631;end=900;length=270;source_length=970	0.172047	0.312437	289	284	290	286	287.25	-0.927262	-0.987009	-1.01585	-0.947123	-0.969312	[852, 855, 857, 858, 859, 862]	850-900	AAGTGAAGGACTCCCACTTGGTTGCTTCTCTCCAGCTTACTGACTGCAAATTCCCAGGGCGTTGCCCGCTCCCTAGGGTGGTTTCTGGGGGACGGGGCAGGAGCCTGGCTTTGCTGCTGCTTTGTCCTCTGGAGTCTTTTCTCAGACTGCTTTGAATTACACCCCTTTCCTTTGTGTGCTGAAATCTTCCCTTCACACTCTCCTTCCCTGCCTTTCTTTTGTGTCTTATCTTACTAGGACTGGAAGAGGGCAGTTGTGCAGGAGGTCTGC	AAGTGAAGGACTCCCACTTGGTTGCTTCTCTCCAGCTTACTGACTGCAAATTCCCAGGGCGTTGCCCGCTCCCTAGGGTGGTTTCTGGGGGACGGGGCAGGAGCCTGGCTTTGCTGCTGCTTTGTCCTCTGGAGTCTTTTCTCAGACTGCTTTGAATTACACCCCTTTCCTTTGTGTGCTGAAATCTTCCCTTCACACTCTCCTTCCCTGCCTTTCTTTTGTATCATGCTTTTCTAGGACTGGAAGAGGGCAGTTGTGCAGGAGGTCTGC	creAfrag10
shuffled1-ZNF132wildtype-103fragment_9;creA_154045988-154046957_strand=-_start=561;end=830;length=270;source_length=970	0.152698	0.316799	530	530	529	528	529.25	0.192605	0.119199	0.0970624	0.215677	0.156136	[625, 629, 633, 634, 636, 637, 639]	600-650	GGCTGGCTCACTGGGCACTTTGCCATTTCTCCTGCACCTCCCAGCTGGAGTTTCTGGGTCTAAAAGGAAAAAGTGAAGGACTCCCACTTGGTTGCTTCTCTCCAGCTTACTGACTGCAAATTCCCAGGGCGTTGCCCGCTCCCTAGGGTGGTTTCTGGGGGACGGGGCAGGAGCCTGGCTTTGCTGCTGCTTTGTCCTCTGGAGTCTTTTCTCAGACTGCTTTGAATTACACCCCTTTCCTTTGTGTGCTGAAATCTTCCCTTCACACTC	GGCTGGCTCACTGGGCACTTTGCCATTTCTCCTGCACCTCCCAGCTGGAGTTTCTGGGTCTAAAAAGAAGAAGGAATAGGCTCCCACTTGGTTGCTTCTCTCCAGCTTACTGACTGCAAATTCCCAGGGCGTTGCCCGCTCCCTAGGGTGGTTTCTGGGGGACGGGGCAGGAGCCTGGCTTTGCTGCTGCTTTGTCCTCTGGAGTCTTTTCTCAGACTGCTTTGAATTACACCCCTTTCCTTTGTGTGCTGAAATCTTCCCTTCACACTC	creAfrag9
shuffled1-ZNF311wildtype-99fragment_8;creA_154045988-154046957_strand=-_start=491;end=760;length=270;source_length=970	0.169731	0.322409	198	196	197	198	197.25	0.186301	0.340283	0.388064	0.22056	0.283802	[729, 730, 731, 732, 733, 734, 735, 738, 739, 740, 741, 742, 744, 745, 747, 749]	700-750	GGGGCACCTCAGTCTCTGGGTGGTTCCATAATCTGTGTATACCTAAGAGCAGTTGCTTCCCACAGAGCTGGGCTGGCTCACTGGGCACTTTGCCATTTCTCCTGCACCTCCCAGCTGGAGTTTCTGGGTCTAAAAGGAAAAAGTGAAGGACTCCCACTTGGTTGCTTCTCTCCAGCTTACTGACTGCAAATTCCCAGGGCGTTGCCCGCTCCCTAGGGTGGTTTCTGGGGGACGGGGCAGGAGCCTGGCTTTGCTGCTGCTTTGTCCTCT	GGGGCACCTCAGTCTCTGGGTGGTTCCATAATCTGTGTATACCTAAGAGCAGTTGCTTCCCACAGAGCTGGGCTGGCTCACTGGGCACTTTGCCATTTCTCCTGCACCTCCCAGCTGGAGTTTCTGGGTCTAAAAGGAAAAAGTGAAGGACTCCCACTTGGTTGCTTCTCTCCAGCTTACTGACTGCAAATTCCCAGGGCGTTGCCCGCTCCCTAGGGTGGTTTCTGGGGGACGGGGCACTCTGGGGGTCCATCGTCGGTTTTGTCCTCT	creAfrag8
shuffled2-ZBTB42wildtype-103fragment_9;creA_154045988-154046957_strand=-_start=561;end=830;length=270;source_length=970	-0.152059	0.324934	302	299	304	301	301.5	-0.21508	-0.058209	-0.0966107	-0.224586	-0.148622	[599, 601, 603, 604, 606, 607]	600-650	GGCTGGCTCACTGGGCACTTTGCCATTTCTCCTGCACCTCCCAGCTGGAGTTTCTGGGTCTAAAAGGAAAAAGTGAAGGACTCCCACTTGGTTGCTTCTCTCCAGCTTACTGACTGCAAATTCCCAGGGCGTTGCCCGCTCCCTAGGGTGGTTTCTGGGGGACGGGGCAGGAGCCTGGCTTTGCTGCTGCTTTGTCCTCTGGAGTCTTTTCTCAGACTGCTTTGAATTACACCCCTTTCCTTTGTGTGCTGAAATCTTCCCTTCACACTC	GGCTGGCTCACTGGGCACTTTGCCATTTCTCCTGCACCTGCGACGTCCAGTTTCTGGGTCTAAAAGGAAAAAGTGAAGGACTCCCACTTGGTTGCTTCTCTCCAGCTTACTGACTGCAAATTCCCAGGGCGTTGCCCGCTCCCTAGGGTGGTTTCTGGGGGACGGGGCAGGAGCCTGGCTTTGCTGCTGCTTTGTCCTCTGGAGTCTTTTCTCAGACTGCTTTGAATTACACCCCTTTCCTTTGTGTGCTGAAATCTTCCCTTCACACTC	creAfrag9
shuffled2-ZNF33Bwildtype-129fragment_10;creA_154045988-154046957_strand=-_start=631;end=900;length=270;source_length=970	0.170717	0.325198	280	273	280	283	279	-0.921781	-1.06288	-0.992215	-0.905688	-0.970642	[785, 788, 789, 790, 791, 793, 794, 795, 799, 800, 803, 804, 805]	750-800	AAGTGAAGGACTCCCACTTGGTTGCTTCTCTCCAGCTTACTGACTGCAAATTCCCAGGGCGTTGCCCGCTCCCTAGGGTGGTTTCTGGGGGACGGGGCAGGAGCCTGGCTTTGCTGCTGCTTTGTCCTCTGGAGTCTTTTCTCAGACTGCTTTGAATTACACCCCTTTCCTTTGTGTGCTGAAATCTTCCCTTCACACTCTCCTTCCCTGCCTTTCTTTTGTGTCTTATCTTACTAGGACTGGAAGAGGGCAGTTGTGCAGGAGGTCTGC	AAGTGAAGGACTCCCACTTGGTTGCTTCTCTCCAGCTTACTGACTGCAAATTCCCAGGGCGTTGCCCGCTCCCTAGGGTGGTTTCTGGGGGACGGGGCAGGAGCCTGGCTTTGCTGCTGCTTTGTCCTCTGGAGTCTTTTCTCAGACTGCTTTGACTTTTCTCAACTTCGGTTCCATGCTGAAATCTTCCCTTCACACTCTCCTTCCCTGCCTTTCTTTTGTGTCTTATCTTACTAGGACTGGAAGAGGGCAGTTGTGCAGGAGGTCTGC	creAfrag10
shuffled2-ZNF492wildtype-129fragment_10;creA_154045988-154046957_strand=-_start=631;end=900;length=270;source_length=970	0.170634	0.328455	330	327	330	324	327.75	-0.907173	-0.869773	-1.08693	-1.01902	-0.970725	[840, 841, 844, 846, 850, 851, 852, 854, 856, 857]	850-900	AAGTGAAGGACTCCCACTTGGTTGCTTCTCTCCAGCTTACTGACTGCAAATTCCCAGGGCGTTGCCCGCTCCCTAGGGTGGTTTCTGGGGGACGGGGCAGGAGCCTGGCTTTGCTGCTGCTTTGTCCTCTGGAGTCTTTTCTCAGACTGCTTTGAATTACACCCCTTTCCTTTGTGTGCTGAAATCTTCCCTTCACACTCTCCTTCCCTGCCTTTCTTTTGTGTCTTATCTTACTAGGACTGGAAGAGGGCAGTTGTGCAGGAGGTCTGC	AAGTGAAGGACTCCCACTTGGTTGCTTCTCTCCAGCTTACTGACTGCAAATTCCCAGGGCGTTGCCCGCTCCCTAGGGTGGTTTCTGGGGGACGGGGCAGGAGCCTGGCTTTGCTGCTGCTTTGTCCTCTGGAGTCTTTTCTCAGACTGCTTTGAATTACACCCCTTTCCTTTGTGTGCTGAAATCTTCCCTTCACACTCTCCTTCCCTGTTTTGCCTTTTCATTTCGTCTTACTAGGACTGGAAGAGGGCAGTTGTGCAGGAGGTCTGC	creAfrag10
shuffled1-FOXR1wildtype-53fragment_4;creA_154045988-154046957_strand=-_start=211;end=480;length=270;source_length=970	-0.156431	0.331295	293	290	291	290	291	-0.339879	-0.523309	-0.488756	-0.414407	-0.441588	[226, 227, 228, 231, 232]	200-250	CTCTGCATAGTCGTTCTGTTTGCTTTGAGACAGTGGAGGAATTCTTGGCTCTCTCTTCCCAGTTTCTTGGCATCTTCTCTTGCTGTTTTCCCCTCTGAGCTATCGCGTGCAGGCTTGTTATCTTGTATCCGGAGAGAATTTGCACGCTGGAGGGAGCTGCAGCCATGTAGTCTTCAGCCCTATCTGGATTCTTCTCTTTGTTCTAAGAACTGTGTTGGATGTCTTACTAAGGCTCACTCTAGCTGCACGAGGGATGTGTGTGCCATTTCC	CTCTGCATAGTCGTTCGTCTTTGTTTGAGACAGTGGAGGAATTCTTGGCTCTCTCTTCCCAGTTTCTTGGCATCTTCTCTTGCTGTTTTCCCCTCTGAGCTATCGCGTGCAGGCTTGTTATCTTGTATCCGGAGAGAATTTGCACGCTGGAGGGAGCTGCAGCCATGTAGTCTTCAGCCCTATCTGGATTCTTCTCTTTGTTCTAAGAACTGTGTTGGATGTCTTACTAAGGCTCACTCTAGCTGCACGAGGGATGTGTGTGCCATTTCC	creAfrag4
shuffled2-NFIXwildtype-99fragment_8;creA_154045988-154046957_strand=-_start=491;end=760;length=270;source_length=970	-0.168262	0.335544	413	410	412	412	411.75	-0.165779	0.0663686	-0.0368128	-0.0805402	-0.0541907	[572, 574, 577, 578, 580, 581, 583, 584, 585]	550-600	GGGGCACCTCAGTCTCTGGGTGGTTCCATAATCTGTGTATACCTAAGAGCAGTTGCTTCCCACAGAGCTGGGCTGGCTCACTGGGCACTTTGCCATTTCTCCTGCACCTCCCAGCTGGAGTTTCTGGGTCTAAAAGGAAAAAGTGAAGGACTCCCACTTGGTTGCTTCTCTCCAGCTTACTGACTGCAAATTCCCAGGGCGTTGCCCGCTCCCTAGGGTGGTTTCTGGGGGACGGGGCAGGAGCCTGGCTTTGCTGCTGCTTTGTCCTCT	GGGGCACCTCAGTCTCTGGGTGGTTCCATAATCTGTGTATACCTAAGAGCAGTTGCTTCCCACAGAGCTGGGCTGGCTCACTTGTCAAGTCTCGCGTTCTCCTGCACCTCCCAGCTGGAGTTTCTGGGTCTAAAAGGAAAAAGTGAAGGACTCCCACTTGGTTGCTTCTCTCCAGCTTACTGACTGCAAATTCCCAGGGCGTTGCCCGCTCCCTAGGGTGGTTTCTGGGGGACGGGGCAGGAGCCTGGCTTTGCTGCTGCTTTGTCCTCT	creAfrag8
shuffled1-PRDM6wildtype-127fragment_11;creA_154045988-154046957_strand=-_start=701;end=970;length=270;source_length=970	0.185461	0.337201	316	311	315	311	313.25	-0.598466	-0.670564	-0.696346	-0.709051	-0.668607	[835, 837, 838, 841, 843, 845, 846, 848, 849, 850, 852]	800-850	CCCTAGGGTGGTTTCTGGGGGACGGGGCAGGAGCCTGGCTTTGCTGCTGCTTTGTCCTCTGGAGTCTTTTCTCAGACTGCTTTGAATTACACCCCTTTCCTTTGTGTGCTGAAATCTTCCCTTCACACTCTCCTTCCCTGCCTTTCTTTTGTGTCTTATCTTACTAGGACTGGAAGAGGGCAGTTGTGCAGGAGGTCTGCATCTAATTCCCTAATCCATGTGAGAGTGCTCCTGTTGTGTGCTTTGTGACATGATGGTGAGAAATACTCC	CCCTAGGGTGGTTTCTGGGGGACGGGGCAGGAGCCTGGCTTTGCTGCTGCTTTGTCCTCTGGAGTCTTTTCTCAGACTGCTTTGAATTACACCCCTTTCCTTTGTGTGCTGAAATCTTCCCTTCACACTCTCCTTTCTCGCTTCTTGTGCCTTTCTTATCTTACTAGGACTGGAAGAGGGCAGTTGTGCAGGAGGTCTGCATCTAATTCCCTAATCCATGTGAGAGTGCTCCTGTTGTGTGCTTTGTGACATGATGGTGAGAAATACTCC	creAfrag11
shuffled2-ZNF287wildtype-61fragment_3;creA_154045988-154046957_strand=-_start=141;end=410;length=270;source_length=970|1	0.123164	0.340416	435	434	438	439	436.5	-0.197392	-0.136961	-0.220167	-0.178719	-0.18331	[257, 258, 259, 260, 261, 264, 265, 266, 267, 268, 269, 270, 272, 274, 275, 277, 278, 279, 280, 281, 284, 288, 289]	250-300	TTCTTCTGGCCATAATATGTTTGCCTAGTTACCATGTCACTTCTTTTCGTCTTGGCTCAGGCTTGGATGGCTCTGCATAGTCGTTCTGTTTGCTTTGAGACAGTGGAGGAATTCTTGGCTCTCTCTTCCCAGTTTCTTGGCATCTTCTCTTGCTGTTTTCCCCTCTGAGCTATCGCGTGCAGGCTTGTTATCTTGTATCCGGAGAGAATTTGCACGCTGGAGGGAGCTGCAGCCATGTAGTCTTCAGCCCTATCTGGATTCTTCTCTTTG	TTCTTCTGGCCATAATATGTTTGCCTAGTTACCATGTCACTTCTTTTCGTCTTGGCTCAGGCTTGGATGGCTCTGCATAGTCGTTCTGTTTGCTTTGAGACAGTGGAGGAATTCTTGTGCTGCTTCCTGTCGATCTTCTTACTCCTCTTCTGCTGTTTTCCCCTCTGAGCTATCGCGTGCAGGCTTGTTATCTTGTATCCGGAGAGAATTTGCACGCTGGAGGGAGCTGCAGCCATGTAGTCTTCAGCCCTATCTGGATTCTTCTCTTTG	creAfrag3
shuffled2-ZNF287wildtype-53fragment_4;creA_154045988-154046957_strand=-_start=211;end=480;length=270;source_length=970	0.155295	0.343859	355	354	355	352	354	-0.245316	-0.116835	0.0402179	-0.197514	-0.129862	[257, 258, 259, 260, 261, 264, 265, 266, 267, 268, 269, 270, 272, 274, 275, 277, 278, 279, 280, 281, 284, 288, 289]	250-300	CTCTGCATAGTCGTTCTGTTTGCTTTGAGACAGTGGAGGAATTCTTGGCTCTCTCTTCCCAGTTTCTTGGCATCTTCTCTTGCTGTTTTCCCCTCTGAGCTATCGCGTGCAGGCTTGTTATCTTGTATCCGGAGAGAATTTGCACGCTGGAGGGAGCTGCAGCCATGTAGTCTTCAGCCCTATCTGGATTCTTCTCTTTGTTCTAAGAACTGTGTTGGATGTCTTACTAAGGCTCACTCTAGCTGCACGAGGGATGTGTGTGCCATTTCC	CTCTGCATAGTCGTTCTGTTTGCTTTGAGACAGTGGAGGAATTCTTGTGCTGCTTCCTGTCGATCTTCTTACTCCTCTTCTGCTGTTTTCCCCTCTGAGCTATCGCGTGCAGGCTTGTTATCTTGTATCCGGAGAGAATTTGCACGCTGGAGGGAGCTGCAGCCATGTAGTCTTCAGCCCTATCTGGATTCTTCTCTTTGTTCTAAGAACTGTGTTGGATGTCTTACTAAGGCTCACTCTAGCTGCACGAGGGATGTGTGTGCCATTTCC	creAfrag4
shuffled2-ZNF320wildtype-99fragment_8;creA_154045988-154046957_strand=-_start=491;end=760;length=270;source_length=970|1	0.16683	0.351352	179	179	179	179	179	0.299121	0.329082	0.255091	0.240311	0.280901	[715, 716, 720, 721, 722, 727, 729, 730, 731, 732, 733, 734]	700-750	GGGGCACCTCAGTCTCTGGGTGGTTCCATAATCTGTGTATACCTAAGAGCAGTTGCTTCCCACAGAGCTGGGCTGGCTCACTGGGCACTTTGCCATTTCTCCTGCACCTCCCAGCTGGAGTTTCTGGGTCTAAAAGGAAAAAGTGAAGGACTCCCACTTGGTTGCTTCTCTCCAGCTTACTGACTGCAAATTCCCAGGGCGTTGCCCGCTCCCTAGGGTGGTTTCTGGGGGACGGGGCAGGAGCCTGGCTTTGCTGCTGCTTTGTCCTCT	GGGGCACCTCAGTCTCTGGGTGGTTCCATAATCTGTGTATACCTAAGAGCAGTTGCTTCCCACAGAGCTGGGCTGGCTCACTGGGCACTTTGCCATTTCTCCTGCACCTCCCAGCTGGAGTTTCTGGGTCTAAAAGGAAAAAGTGAAGGACTCCCACTTGGTTGCTTCTCTCCAGCTTACTGACTGCAAATTCCCAGGGCGTTGCCCGCTCCCTAGGGTGGTTTCGAGGGCGGGGGGGACTCCGATGGCTTTGCTGCTGCTTTGTCCTCT	creAfrag8
shuffled2-ZNF136wildtype-113fragment_2;creA_154045988-154046957_strand=-_start=71;end=340;length=270;source_length=970	-0.130305	0.352857	345	343	347	342	344.25	-0.547284	-0.547801	-0.558403	-0.39943	-0.51323	[139, 141, 147, 148, 149, 151, 153, 154, 156, 157, 158, 161, 164]	150-200	CTTGTGTATTCTCTTCTTGGTGGGAGACTTTGCCTTTCTCGTGCCATCTCCCTCCCTGGGCCTCTTTTTTTTCTTCTGGCCATAATATGTTTGCCTAGTTACCATGTCACTTCTTTTCGTCTTGGCTCAGGCTTGGATGGCTCTGCATAGTCGTTCTGTTTGCTTTGAGACAGTGGAGGAATTCTTGGCTCTCTCTTCCCAGTTTCTTGGCATCTTCTCTTGCTGTTTTCCCCTCTGAGCTATCGCGTGCAGGCTTGTTATCTTGTATCC	CTTGTGTATTCTCTTCTTGGTGGGAGACTTTGCCTTTCTCGTGCCATCTCCCTCCCTGGGCCTCTTTTTGTACTTCTTTACGTCGTTCATTAGCTTAGTTACCATGTCACTTCTTTTCGTCTTGGCTCAGGCTTGGATGGCTCTGCATAGTCGTTCTGTTTGCTTTGAGACAGTGGAGGAATTCTTGGCTCTCTCTTCCCAGTTTCTTGGCATCTTCTCTTGCTGTTTTCCCCTCTGAGCTATCGCGTGCAGGCTTGTTATCTTGTATCC	creAfrag2
shuffled2-FOXA2wildtype-139fragment_1;creA_154045988-154046957_strand=-_start=1;end=270;length=270;source_length=970|1	-0.129954	0.35472	368	362	368	364	365.5	-0.355516	-0.357084	-0.349405	-0.417647	-0.369913	[223, 224, 225, 226, 227, 228, 231, 232, 235, 237]	200-250	ATCATCCCATCTTTGAACTCTTTTATTGGGAACATGTTCTTATGAAGTTGTGGGGAATTTTTTTCCCTTCCTTGTGTATTCTCTTCTTGGTGGGAGACTTTGCCTTTCTCGTGCCATCTCCCTCCCTGGGCCTCTTTTTTTTCTTCTGGCCATAATATGTTTGCCTAGTTACCATGTCACTTCTTTTCGTCTTGGCTCAGGCTTGGATGGCTCTGCATAGTCGTTCTGTTTGCTTTGAGACAGTGGAGGAATTCTTGGCTCTCTCTTCCC	ATCATCCCATCTTTGAACTCTTTTATTGGGAACATGTTCTTATGAAGTTGTGGGGAATTTTTTTCCCTTCCTTGTGTATTCTCTTCTTGGTGGGAGACTTTGCCTTTCTCGTGCCATCTCCCTCCCTGGGCCTCTTTTTTTTCTTCTGGCCATAATATGTTTGCCTAGTTACCATGTCACTTCTTTTCGTCTTGGCTCAGGCTTGGATGGCTCTGCATAGTCGGATCTGTTTTTTCGTGACAGTGGAGGAATTCTTGGCTCTCTCTTCCC	creAfrag1
shuffled1-ZNF329wildtype-113fragment_2;creA_154045988-154046957_strand=-_start=71;end=340;length=270;source_length=970	0.129894	0.358384	524	520	526	523	523.25	-0.216587	-0.253712	-0.255159	-0.286666	-0.253031	[195, 197, 200, 201, 205, 206, 207, 208, 209, 210, 212, 213]	200-250	CTTGTGTATTCTCTTCTTGGTGGGAGACTTTGCCTTTCTCGTGCCATCTCCCTCCCTGGGCCTCTTTTTTTTCTTCTGGCCATAATATGTTTGCCTAGTTACCATGTCACTTCTTTTCGTCTTGGCTCAGGCTTGGATGGCTCTGCATAGTCGTTCTGTTTGCTTTGAGACAGTGGAGGAATTCTTGGCTCTCTCTTCCCAGTTTCTTGGCATCTTCTCTTGCTGTTTTCCCCTCTGAGCTATCGCGTGCAGGCTTGTTATCTTGTATCC	CTTGTGTATTCTCTTCTTGGTGGGAGACTTTGCCTTTCTCGTGCCATCTCCCTCCCTGGGCCTCTTTTTTTTCTTCTGGCCATAATATGTTTGCCTAGTTACCATGTCACTTCTTTTCGTCTTGGGTGAGTATTGCGCCCTTGCGCATAGTCGTTCTGTTTGCTTTGAGACAGTGGAGGAATTCTTGGCTCTCTCTTCCCAGTTTCTTGGCATCTTCTCTTGCTGTTTTCCCCTCTGAGCTATCGCGTGCAGGCTTGTTATCTTGTATCC	creAfrag2
shuffled1-ZNF383wildtype-53fragment_4;creA_154045988-154046957_strand=-_start=211;end=480;length=270;source_length=970	0.153401	0.363991	252	250	252	251	251.25	-0.132589	-0.143413	-0.136145	-0.114875	-0.131755	[266, 267, 269, 270, 271, 272, 273, 275, 278, 279, 280, 281, 282, 291, 292]	250-300	CTCTGCATAGTCGTTCTGTTTGCTTTGAGACAGTGGAGGAATTCTTGGCTCTCTCTTCCCAGTTTCTTGGCATCTTCTCTTGCTGTTTTCCCCTCTGAGCTATCGCGTGCAGGCTTGTTATCTTGTATCCGGAGAGAATTTGCACGCTGGAGGGAGCTGCAGCCATGTAGTCTTCAGCCCTATCTGGATTCTTCTCTTTGTTCTAAGAACTGTGTTGGATGTCTTACTAAGGCTCACTCTAGCTGCACGAGGGATGTGTGTGCCATTTCC	CTCTGCATAGTCGTTCTGTTTGCTTTGAGACAGTGGAGGAATTCTTGGCTCTCTCTGGCTGTCCTGTTTCATCCTTCTCTTCATGTTTTCCCCTCTGAGCTATCGCGTGCAGGCTTGTTATCTTGTATCCGGAGAGAATTTGCACGCTGGAGGGAGCTGCAGCCATGTAGTCTTCAGCCCTATCTGGATTCTTCTCTTTGTTCTAAGAACTGTGTTGGATGTCTTACTAAGGCTCACTCTAGCTGCACGAGGGATGTGTGTGCCATTTCC	creAfrag4
shuffled2-ZNF383wildtype-129fragment_10;creA_154045988-154046957_strand=-_start=631;end=900;length=270;source_length=970|1	0.16688	0.365501	244	238	244	240	241.5	-0.885323	-0.91968	-1.04001	-1.05291	-0.974479	[823, 824, 825, 826, 830, 831, 832, 833, 834, 836, 839, 840, 841, 842, 843, 844, 846, 848]	800-850	AAGTGAAGGACTCCCACTTGGTTGCTTCTCTCCAGCTTACTGACTGCAAATTCCCAGGGCGTTGCCCGCTCCCTAGGGTGGTTTCTGGGGGACGGGGCAGGAGCCTGGCTTTGCTGCTGCTTTGTCCTCTGGAGTCTTTTCTCAGACTGCTTTGAATTACACCCCTTTCCTTTGTGTGCTGAAATCTTCCCTTCACACTCTCCTTCCCTGCCTTTCTTTTGTGTCTTATCTTACTAGGACTGGAAGAGGGCAGTTGTGCAGGAGGTCTGC	AAGTGAAGGACTCCCACTTGGTTGCTTCTCTCCAGCTTACTGACTGCAAATTCCCAGGGCGTTGCCCGCTCCCTAGGGTGGTTTCTGGGGGACGGGGCAGGAGCCTGGCTTTGCTGCTGCTTTGTCCTCTGGAGTCTTTTCTCAGACTGCTTTGAATTACACCCCTTTCCTTTGTGTGCTGAAATCTTCCCTTTCTTCTCCTTCCCTCTTTGACCCCTATGTGTCTTATCTTACTAGGACTGGAAGAGGGCAGTTGTGCAGGAGGTCTGC	creAfrag10
shuffled1-SOX10wildtype-103fragment_9;creA_154045988-154046957_strand=-_start=561;end=830;length=270;source_length=970|1	-0.148252	0.370351	192	195	196	196	194.75	-0.186438	-0.0183911	-0.137453	-0.236976	-0.144815	[798, 799, 800, 803, 804, 805, 806, 807]	800-850	GGCTGGCTCACTGGGCACTTTGCCATTTCTCCTGCACCTCCCAGCTGGAGTTTCTGGGTCTAAAAGGAAAAAGTGAAGGACTCCCACTTGGTTGCTTCTCTCCAGCTTACTGACTGCAAATTCCCAGGGCGTTGCCCGCTCCCTAGGGTGGTTTCTGGGGGACGGGGCAGGAGCCTGGCTTTGCTGCTGCTTTGTCCTCTGGAGTCTTTTCTCAGACTGCTTTGAATTACACCCCTTTCCTTTGTGTGCTGAAATCTTCCCTTCACACTC	GGCTGGCTCACTGGGCACTTTGCCATTTCTCCTGCACCTCCCAGCTGGAGTTTCTGGGTCTAAAAGGAAAAAGTGAAGGACTCCCACTTGGTTGCTTCTCTCCAGCTTACTGACTGCAAATTCCCAGGGCGTTGCCCGCTCCCTAGGGTGGTTTCTGGGGGACGGGGCAGGAGCCTGGCTTTGCTGCTGCTTTGTCCTCTGGAGTCTTTTCTCAGACTGCTTTGAATTACACCCCTTTTTGTTCGCGTCTGAAATCTTCCCTTCACACTC	creAfrag9
shuffled2-ZNF98wildtype-129fragment_10;creA_154045988-154046957_strand=-_start=631;end=900;length=270;source_length=970	0.166499	0.37153	330	320	328	322	325	-0.981008	-0.964521	-0.887971	-1.06594	-0.97486	[840, 841, 843, 844, 845, 846, 850, 852, 854, 856, 857]	800-850	AAGTGAAGGACTCCCACTTGGTTGCTTCTCTCCAGCTTACTGACTGCAAATTCCCAGGGCGTTGCCCGCTCCCTAGGGTGGTTTCTGGGGGACGGGGCAGGAGCCTGGCTTTGCTGCTGCTTTGTCCTCTGGAGTCTTTTCTCAGACTGCTTTGAATTACACCCCTTTCCTTTGTGTGCTGAAATCTTCCCTTCACACTCTCCTTCCCTGCCTTTCTTTTGTGTCTTATCTTACTAGGACTGGAAGAGGGCAGTTGTGCAGGAGGTCTGC	AAGTGAAGGACTCCCACTTGGTTGCTTCTCTCCAGCTTACTGACTGCAAATTCCCAGGGCGTTGCCCGCTCCCTAGGGTGGTTTCTGGGGGACGGGGCAGGAGCCTGGCTTTGCTGCTGCTTTGTCCTCTGGAGTCTTTTCTCAGACTGCTTTGAATTACACCCCTTTCCTTTGTGTGCTGAAATCTTCCCTTCACACTCTCCTTCCCTGTGTCCTCTTTTTATTTGCTCTTACTAGGACTGGAAGAGGGCAGTTGTGCAGGAGGTCTGC	creAfrag10
shuffled2-ZBTB48wildtype-99fragment_8;creA_154045988-154046957_strand=-_start=491;end=760;length=270;source_length=970	-0.164103	0.380203	277	278	278	278	277.75	-0.0963335	-0.119644	0.105059	-0.0892059	-0.0500311	[695, 696, 697, 699, 700, 701, 702, 703, 704, 705]	700-750	GGGGCACCTCAGTCTCTGGGTGGTTCCATAATCTGTGTATACCTAAGAGCAGTTGCTTCCCACAGAGCTGGGCTGGCTCACTGGGCACTTTGCCATTTCTCCTGCACCTCCCAGCTGGAGTTTCTGGGTCTAAAAGGAAAAAGTGAAGGACTCCCACTTGGTTGCTTCTCTCCAGCTTACTGACTGCAAATTCCCAGGGCGTTGCCCGCTCCCTAGGGTGGTTTCTGGGGGACGGGGCAGGAGCCTGGCTTTGCTGCTGCTTTGTCCTCT	GGGGCACCTCAGTCTCTGGGTGGTTCCATAATCTGTGTATACCTAAGAGCAGTTGCTTCCCACAGAGCTGGGCTGGCTCACTGGGCACTTTGCCATTTCTCCTGCACCTCCCAGCTGGAGTTTCTGGGTCTAAAAGGAAAAAGTGAAGGACTCCCACTTGGTTGCTTCTCTCCAGCTTACTGACTGCAAATTCCCAGGGCGTTGCTACCCGTGCCCGGTGGTTTCTGGGGGACGGGGCAGGAGCCTGGCTTTGCTGCTGCTTTGTCCTCT	creAfrag8
shuffled1-ZNF224wildtype-139fragment_1;creA_154045988-154046957_strand=-_start=1;end=270;length=270;source_length=970	-0.128157	0.380905	445	440	444	439	442	-0.381767	-0.384968	-0.431298	-0.274431	-0.368116	[101, 102, 103, 104, 105, 106, 108, 109, 110, 112, 114, 115, 117, 118, 119, 120, 126, 127, 129, 130, 132, 133, 135]	100-150	ATCATCCCATCTTTGAACTCTTTTATTGGGAACATGTTCTTATGAAGTTGTGGGGAATTTTTTTCCCTTCCTTGTGTATTCTCTTCTTGGTGGGAGACTTTGCCTTTCTCGTGCCATCTCCCTCCCTGGGCCTCTTTTTTTTCTTCTGGCCATAATATGTTTGCCTAGTTACCATGTCACTTCTTTTCGTCTTGGCTCAGGCTTGGATGGCTCTGCATAGTCGTTCTGTTTGCTTTGAGACAGTGGAGGAATTCTTGGCTCTCTCTTCCC	ATCATCCCATCTTTGAACTCTTTTATTGGGAACATGTTCTTATGAAGTTGTGGGGAATTTTTTTCCCTTCCTTGTGTATTCTCTTCTTGGTGGGAGACTTTCGGACCCCTTTCCTTTTGTTCTCCCGCGCGCCTTCTTTTTTCTTCTGGCCATAATATGTTTGCCTAGTTACCATGTCACTTCTTTTCGTCTTGGCTCAGGCTTGGATGGCTCTGCATAGTCGTTCTGTTTGCTTTGAGACAGTGGAGGAATTCTTGGCTCTCTCTTCCC	creAfrag1
shuffled1-ZNF483wildtype-53fragment_4;creA_154045988-154046957_strand=-_start=211;end=480;length=270;source_length=970	0.151825	0.381193	253	252	253	252	252.5	-0.220087	-0.0609864	-0.0692145	-0.183038	-0.133332	[356, 357, 358, 359, 360, 361, 364, 365, 366, 367, 369, 370]	350-400	CTCTGCATAGTCGTTCTGTTTGCTTTGAGACAGTGGAGGAATTCTTGGCTCTCTCTTCCCAGTTTCTTGGCATCTTCTCTTGCTGTTTTCCCCTCTGAGCTATCGCGTGCAGGCTTGTTATCTTGTATCCGGAGAGAATTTGCACGCTGGAGGGAGCTGCAGCCATGTAGTCTTCAGCCCTATCTGGATTCTTCTCTTTGTTCTAAGAACTGTGTTGGATGTCTTACTAAGGCTCACTCTAGCTGCACGAGGGATGTGTGTGCCATTTCC	CTCTGCATAGTCGTTCTGTTTGCTTTGAGACAGTGGAGGAATTCTTGGCTCTCTCTTCCCAGTTTCTTGGCATCTTCTCTTGCTGTTTTCCCCTCTGAGCTATCGCGTGCAGGCTTGTTATCTTGTATCCGGAGAGAATTTGCACGGGATCCGGGAGAGTCGCCATGTAGTCTTCAGCCCTATCTGGATTCTTCTCTTTGTTCTAAGAACTGTGTTGGATGTCTTACTAAGGCTCACTCTAGCTGCACGAGGGATGTGTGTGCCATTTCC	creAfrag4
shuffled1-FOXR1wildtype-139fragment_1;creA_154045988-154046957_strand=-_start=1;end=270;length=270;source_length=970	-0.127797	0.383997	460	451	459	453	455.75	-0.372863	-0.304408	-0.425425	-0.368329	-0.367756	[157, 158, 159, 161, 162, 163, 164]	150-200	ATCATCCCATCTTTGAACTCTTTTATTGGGAACATGTTCTTATGAAGTTGTGGGGAATTTTTTTCCCTTCCTTGTGTATTCTCTTCTTGGTGGGAGACTTTGCCTTTCTCGTGCCATCTCCCTCCCTGGGCCTCTTTTTTTTCTTCTGGCCATAATATGTTTGCCTAGTTACCATGTCACTTCTTTTCGTCTTGGCTCAGGCTTGGATGGCTCTGCATAGTCGTTCTGTTTGCTTTGAGACAGTGGAGGAATTCTTGGCTCTCTCTTCCC	ATCATCCCATCTTTGAACTCTTTTATTGGGAACATGTTCTTATGAAGTTGTGGGGAATTTTTTTCCCTTCCTTGTGTATTCTCTTCTTGGTGGGAGACTTTGCCTTTCTCGTGCCATCTCCCTCCCTGGGCCTCTTTTTTTTCTTCTGGCCATAATAGTCTCTGTTAGTTACCATGTCACTTCTTTTCGTCTTGGCTCAGGCTTGGATGGCTCTGCATAGTCGTTCTGTTTGCTTTGAGACAGTGGAGGAATTCTTGGCTCTCTCTTCCC	creAfrag1
shuffled1-ZNF573wildtype-56fragment_7;creA_154045988-154046957_strand=-_start=421;end=690;length=270;source_length=970	-0.183198	0.385576	120	119	119	119	119.25	-0.22483	-0.239704	-0.160916	-0.255141	-0.220147	[461, 462, 463, 464, 465, 466, 469, 472, 473, 475, 476, 478, 480]	450-500	TGTGTTGGATGTCTTACTAAGGCTCACTCTAGCTGCACGAGGGATGTGTGTGCCATTTCCATGGGGATAGGGGGCACCTCAGTCTCTGGGTGGTTCCATAATCTGTGTATACCTAAGAGCAGTTGCTTCCCACAGAGCTGGGCTGGCTCACTGGGCACTTTGCCATTTCTCCTGCACCTCCCAGCTGGAGTTTCTGGGTCTAAAAGGAAAAAGTGAAGGACTCCCACTTGGTTGCTTCTCTCCAGCTTACTGACTGCAAATTCCCAGGGC	TGTGTTGGATGTCTTACTAAGGCTCACTCTAGCTGCACGAGCAGCTAGTTTGGTAGCTGCTTGGGGATAGGGGGCACCTCAGTCTCTGGGTGGTTCCATAATCTGTGTATACCTAAGAGCAGTTGCTTCCCACAGAGCTGGGCTGGCTCACTGGGCACTTTGCCATTTCTCCTGCACCTCCCAGCTGGAGTTTCTGGGTCTAAAAGGAAAAAGTGAAGGACTCCCACTTGGTTGCTTCTCTCCAGCTTACTGACTGCAAATTCCCAGGGC	creAfrag7
shuffled2-ZNF860wildtype-103fragment_9;creA_154045988-154046957_strand=-_start=561;end=830;length=270;source_length=970	-0.146632	0.387187	222	219	218	218	219.25	-0.224483	-0.119365	-0.0312789	-0.197651	-0.143195	[593, 595, 598, 599, 600, 604]	550-600	GGCTGGCTCACTGGGCACTTTGCCATTTCTCCTGCACCTCCCAGCTGGAGTTTCTGGGTCTAAAAGGAAAAAGTGAAGGACTCCCACTTGGTTGCTTCTCTCCAGCTTACTGACTGCAAATTCCCAGGGCGTTGCCCGCTCCCTAGGGTGGTTTCTGGGGGACGGGGCAGGAGCCTGGCTTTGCTGCTGCTTTGTCCTCTGGAGTCTTTTCTCAGACTGCTTTGAATTACACCCCTTTCCTTTGTGTGCTGAAATCTTCCCTTCACACTC	GGCTGGCTCACTGGGCACTTTGCCATTTCTCCTCCCCCCTGCAGATGGAGTTTCTGGGTCTAAAAGGAAAAAGTGAAGGACTCCCACTTGGTTGCTTCTCTCCAGCTTACTGACTGCAAATTCCCAGGGCGTTGCCCGCTCCCTAGGGTGGTTTCTGGGGGACGGGGCAGGAGCCTGGCTTTGCTGCTGCTTTGTCCTCTGGAGTCTTTTCTCAGACTGCTTTGAATTACACCCCTTTCCTTTGTGTGCTGAAATCTTCCCTTCACACTC	creAfrag9
shuffled1-ZNF530wildtype-129fragment_10;creA_154045988-154046957_strand=-_start=631;end=900;length=270;source_length=970	0.164776	0.388348	201	201	203	199	201	-0.952791	-0.937604	-1.00807	-1.00787	-0.976583	[786, 787, 788, 789, 790, 791, 796, 799, 802]	750-800	AAGTGAAGGACTCCCACTTGGTTGCTTCTCTCCAGCTTACTGACTGCAAATTCCCAGGGCGTTGCCCGCTCCCTAGGGTGGTTTCTGGGGGACGGGGCAGGAGCCTGGCTTTGCTGCTGCTTTGTCCTCTGGAGTCTTTTCTCAGACTGCTTTGAATTACACCCCTTTCCTTTGTGTGCTGAAATCTTCCCTTCACACTCTCCTTCCCTGCCTTTCTTTTGTGTCTTATCTTACTAGGACTGGAAGAGGGCAGTTGTGCAGGAGGTCTGC	AAGTGAAGGACTCCCACTTGGTTGCTTCTCTCCAGCTTACTGACTGCAAATTCCCAGGGCGTTGCCCGCTCCCTAGGGTGGTTTCTGGGGGACGGGGCAGGAGCCTGGCTTTGCTGCTGCTTTGTCCTCTGGAGTCTTTTCTCAGACTGCTTTGAACCTTCTCCCTATCTTTAGTGTGCTGAAATCTTCCCTTCACACTCTCCTTCCCTGCCTTTCTTTTGTGTCTTATCTTACTAGGACTGGAAGAGGGCAGTTGTGCAGGAGGTCTGC	creAfrag10
shuffled2-ZNF467wildtype-129fragment_10;creA_154045988-154046957_strand=-_start=631;end=900;length=270;source_length=970|3	-0.164553	0.390425	363	352	367	361	360.75	-1.3264	-1.32623	-1.18065	-1.39037	-1.30591	[828, 829, 831, 832, 833, 834, 836, 838, 839, 840, 841, 847]	800-850	AAGTGAAGGACTCCCACTTGGTTGCTTCTCTCCAGCTTACTGACTGCAAATTCCCAGGGCGTTGCCCGCTCCCTAGGGTGGTTTCTGGGGGACGGGGCAGGAGCCTGGCTTTGCTGCTGCTTTGTCCTCTGGAGTCTTTTCTCAGACTGCTTTGAATTACACCCCTTTCCTTTGTGTGCTGAAATCTTCCCTTCACACTCTCCTTCCCTGCCTTTCTTTTGTGTCTTATCTTACTAGGACTGGAAGAGGGCAGTTGTGCAGGAGGTCTGC	AAGTGAAGGACTCCCACTTGGTTGCTTCTCTCCAGCTTACTGACTGCAAATTCCCAGGGCGTTGCCCGCTCCCTAGGGTGGTTTCTGGGGGACGGGGCAGGAGCCTGGCTTTGCTGCTGCTTTGTCCTCTGGAGTCTTTTCTCAGACTGCTTTGAATTACACCCCTTTCCTTTGTGTGCTGAAATCTTCCCTTCACACCTTGTCCCTCCCTTTTTCTCTTGTGTCTTATCTTACTAGGACTGGAAGAGGGCAGTTGTGCAGGAGGTCTGC	creAfrag10
shuffled1-ZNF267wildtype-57fragment_6;creA_154045988-154046957_strand=-_start=351;end=620;length=270;source_length=970	0.15708	0.391161	346	349	347	348	347.5	-0.0349034	0.171625	0.289468	0.166413	0.148151	[588, 589, 590, 592, 593, 597, 603, 604, 606, 608]	550-600	TGCACGCTGGAGGGAGCTGCAGCCATGTAGTCTTCAGCCCTATCTGGATTCTTCTCTTTGTTCTAAGAACTGTGTTGGATGTCTTACTAAGGCTCACTCTAGCTGCACGAGGGATGTGTGTGCCATTTCCATGGGGATAGGGGGCACCTCAGTCTCTGGGTGGTTCCATAATCTGTGTATACCTAAGAGCAGTTGCTTCCCACAGAGCTGGGCTGGCTCACTGGGCACTTTGCCATTTCTCCTGCACCTCCCAGCTGGAGTTTCTGGGTC	TGCACGCTGGAGGGAGCTGCAGCCATGTAGTCTTCAGCCCTATCTGGATTCTTCTCTTTGTTCTAAGAACTGTGTTGGATGTCTTACTAAGGCTCACTCTAGCTGCACGAGGGATGTGTGTGCCATTTCCATGGGGATAGGGGGCACCTCAGTCTCTGGGTGGTTCCATAATCTGTGTATACCTAAGAGCAGTTGCTTCCCACAGAGCTGGGCTGGCTCACTGGGCACTTTGCCATTTGCACCCCACTTCCCATGTCGGGTTTCTGGGTC	creAfrag6
shuffled2-ZNF774wildtype-45fragment_5;creA_154045988-154046957_strand=-_start=281;end=550;length=270;source_length=970	0.191904	0.391991	243	243	243	242	242.75	0.133768	0.138152	-0.00973885	-0.197405	0.0161939	[284, 285, 288, 291, 292, 294, 296, 298, 299, 300, 301]	250-300	CATCTTCTCTTGCTGTTTTCCCCTCTGAGCTATCGCGTGCAGGCTTGTTATCTTGTATCCGGAGAGAATTTGCACGCTGGAGGGAGCTGCAGCCATGTAGTCTTCAGCCCTATCTGGATTCTTCTCTTTGTTCTAAGAACTGTGTTGGATGTCTTACTAAGGCTCACTCTAGCTGCACGAGGGATGTGTGTGCCATTTCCATGGGGATAGGGGGCACCTCAGTCTCTGGGTGGTTCCATAATCTGTGTATACCTAAGAGCAGTTGCTTCC	CATCCCCTGTTCGTTTCTCTTTCTCTGAGCTATCGCGTGCAGGCTTGTTATCTTGTATCCGGAGAGAATTTGCACGCTGGAGGGAGCTGCAGCCATGTAGTCTTCAGCCCTATCTGGATTCTTCTCTTTGTTCTAAGAACTGTGTTGGATGTCTTACTAAGGCTCACTCTAGCTGCACGAGGGATGTGTGTGCCATTTCCATGGGGATAGGGGGCACCTCAGTCTCTGGGTGGTTCCATAATCTGTGTATACCTAAGAGCAGTTGCTTCC	creAfrag5
shuffled1-FOXH1wildtype-113fragment_2;creA_154045988-154046957_strand=-_start=71;end=340;length=270;source_length=970	0.127352	0.393482	433	431	435	431	432.5	-0.32727	-0.255838	-0.253613	-0.185571	-0.255573	[72, 73, 75, 77, 80, 81, 82]	50-100	CTTGTGTATTCTCTTCTTGGTGGGAGACTTTGCCTTTCTCGTGCCATCTCCCTCCCTGGGCCTCTTTTTTTTCTTCTGGCCATAATATGTTTGCCTAGTTACCATGTCACTTCTTTTCGTCTTGGCTCAGGCTTGGATGGCTCTGCATAGTCGTTCTGTTTGCTTTGAGACAGTGGAGGAATTCTTGGCTCTCTCTTCCCAGTTTCTTGGCATCTTCTCTTGCTGTTTTCCCCTCTGAGCTATCGCGTGCAGGCTTGTTATCTTGTATCC	CTATTCTTTTGCGTTCTTGGTGGGAGACTTTGCCTTTCTCGTGCCATCTCCCTCCCTGGGCCTCTTTTTTTTCTTCTGGCCATAATATGTTTGCCTAGTTACCATGTCACTTCTTTTCGTCTTGGCTCAGGCTTGGATGGCTCTGCATAGTCGTTCTGTTTGCTTTGAGACAGTGGAGGAATTCTTGGCTCTCTCTTCCCAGTTTCTTGGCATCTTCTCTTGCTGTTTTCCCCTCTGAGCTATCGCGTGCAGGCTTGTTATCTTGTATCC	creAfrag2
shuffled1-RREB1wildtype-127fragment_11;creA_154045988-154046957_strand=-_start=701;end=970;length=270;source_length=970	0.179471	0.398027	327	320	328	323	324.5	-0.63615	-0.632347	-0.704103	-0.725788	-0.674597	[701, 702, 704, 706, 708, 711, 712, 713, 714, 715, 716, 719, 720]	700-750	CCCTAGGGTGGTTTCTGGGGGACGGGGCAGGAGCCTGGCTTTGCTGCTGCTTTGTCCTCTGGAGTCTTTTCTCAGACTGCTTTGAATTACACCCCTTTCCTTTGTGTGCTGAAATCTTCCCTTCACACTCTCCTTCCCTGCCTTTCTTTTGTGTCTTATCTTACTAGGACTGGAAGAGGGCAGTTGTGCAGGAGGTCTGCATCTAATTCCCTAATCCATGTGAGAGTGCTCCTGTTGTGTGCTTTGTGACATGATGGTGAGAAATACTCC	CGTTTGTGCGGAGGTGCGGCTACGGGGCAGGAGCCTGGCTTTGCTGCTGCTTTGTCCTCTGGAGTCTTTTCTCAGACTGCTTTGAATTACACCCCTTTCCTTTGTGTGCTGAAATCTTCCCTTCACACTCTCCTTCCCTGCCTTTCTTTTGTGTCTTATCTTACTAGGACTGGAAGAGGGCAGTTGTGCAGGAGGTCTGCATCTAATTCCCTAATCCATGTGAGAGTGCTCCTGTTGTGTGCTTTGTGACATGATGGTGAGAAATACTCC	creAfrag11
shuffled1-ZNF350wildtype-103fragment_9;creA_154045988-154046957_strand=-_start=561;end=830;length=270;source_length=970	0.14568	0.399804	300	299	301	299	299.75	0.196403	0.25732	0.0942957	0.0484541	0.149118	[610, 611, 612, 613, 614, 616, 619, 620, 621, 622, 623, 625, 626, 627, 628, 630]	600-650	GGCTGGCTCACTGGGCACTTTGCCATTTCTCCTGCACCTCCCAGCTGGAGTTTCTGGGTCTAAAAGGAAAAAGTGAAGGACTCCCACTTGGTTGCTTCTCTCCAGCTTACTGACTGCAAATTCCCAGGGCGTTGCCCGCTCCCTAGGGTGGTTTCTGGGGGACGGGGCAGGAGCCTGGCTTTGCTGCTGCTTTGTCCTCTGGAGTCTTTTCTCAGACTGCTTTGAATTACACCCCTTTCCTTTGTGTGCTGAAATCTTCCCTTCACACTC	GGCTGGCTCACTGGGCACTTTGCCATTTCTCCTGCACCTCCCAGCTGGAGGAAAAGCGTTACTGATATTAGAGTGAAGGACTCCCACTTGGTTGCTTCTCTCCAGCTTACTGACTGCAAATTCCCAGGGCGTTGCCCGCTCCCTAGGGTGGTTTCTGGGGGACGGGGCAGGAGCCTGGCTTTGCTGCTGCTTTGTCCTCTGGAGTCTTTTCTCAGACTGCTTTGAATTACACCCCTTTCCTTTGTGTGCTGAAATCTTCCCTTCACACTC	creAfrag9
shuffled1-ZNF584wildtype-45fragment_5;creA_154045988-154046957_strand=-_start=281;end=550;length=270;source_length=970	0.190598	0.402496	155	154	155	153	154.25	-0.12731	0.160525	-0.0318738	0.0582084	0.0148873	[409, 410, 411, 412, 414, 415, 418, 419, 420, 421, 422, 423, 425, 426]	400-450	CATCTTCTCTTGCTGTTTTCCCCTCTGAGCTATCGCGTGCAGGCTTGTTATCTTGTATCCGGAGAGAATTTGCACGCTGGAGGGAGCTGCAGCCATGTAGTCTTCAGCCCTATCTGGATTCTTCTCTTTGTTCTAAGAACTGTGTTGGATGTCTTACTAAGGCTCACTCTAGCTGCACGAGGGATGTGTGTGCCATTTCCATGGGGATAGGGGGCACCTCAGTCTCTGGGTGGTTCCATAATCTGTGTATACCTAAGAGCAGTTGCTTCC	CATCTTCTCTTGCTGTTTTCCCCTCTGAGCTATCGCGTGCAGGCTTGTTATCTTGTATCCGGAGAGAATTTGCACGCTGGAGGGAGCTGCAGCCATGTAGTCTTCAGCCCTATCTGGATTCTTCTCTTTAGGTTTCGACGATATTGTGATGTCTTACTAAGGCTCACTCTAGCTGCACGAGGGATGTGTGTGCCATTTCCATGGGGATAGGGGGCACCTCAGTCTCTGGGTGGTTCCATAATCTGTGTATACCTAAGAGCAGTTGCTTCC	creAfrag5
shuffled1-ZNF85wildtype-56fragment_7;creA_154045988-154046957_strand=-_start=421;end=690;length=270;source_length=970	0.181121	0.404319	224	220	223	223	222.5	0.118054	0.124948	0.146439	0.187244	0.144171	[629, 630, 631, 632, 633, 634, 635, 638, 640, 641, 642, 643, 645]	600-650	TGTGTTGGATGTCTTACTAAGGCTCACTCTAGCTGCACGAGGGATGTGTGTGCCATTTCCATGGGGATAGGGGGCACCTCAGTCTCTGGGTGGTTCCATAATCTGTGTATACCTAAGAGCAGTTGCTTCCCACAGAGCTGGGCTGGCTCACTGGGCACTTTGCCATTTCTCCTGCACCTCCCAGCTGGAGTTTCTGGGTCTAAAAGGAAAAAGTGAAGGACTCCCACTTGGTTGCTTCTCTCCAGCTTACTGACTGCAAATTCCCAGGGC	TGTGTTGGATGTCTTACTAAGGCTCACTCTAGCTGCACGAGGGATGTGTGTGCCATTTCCATGGGGATAGGGGGCACCTCAGTCTCTGGGTGGTTCCATAATCTGTGTATACCTAAGAGCAGTTGCTTCCCACAGAGCTGGGCTGGCTCACTGGGCACTTTGCCATTTCTCCTGCACCTCCCAGCTGGAGTTTCTGGGTCTAAAAGGAAGTCCCAGAGAAAAGACTCTTGGTTGCTTCTCTCCAGCTTACTGACTGCAAATTCCCAGGGC	creAfrag7
shuffled2-PRDM1wildtype-56fragment_7;creA_154045988-154046957_strand=-_start=421;end=690;length=270;source_length=970	0.180641	0.407242	159	158	159	158	158.5	0.209097	0.114503	0.0441293	0.207038	0.143692	[625, 627, 630, 633]	600-650	TGTGTTGGATGTCTTACTAAGGCTCACTCTAGCTGCACGAGGGATGTGTGTGCCATTTCCATGGGGATAGGGGGCACCTCAGTCTCTGGGTGGTTCCATAATCTGTGTATACCTAAGAGCAGTTGCTTCCCACAGAGCTGGGCTGGCTCACTGGGCACTTTGCCATTTCTCCTGCACCTCCCAGCTGGAGTTTCTGGGTCTAAAAGGAAAAAGTGAAGGACTCCCACTTGGTTGCTTCTCTCCAGCTTACTGACTGCAAATTCCCAGGGC	TGTGTTGGATGTCTTACTAAGGCTCACTCTAGCTGCACGAGGGATGTGTGTGCCATTTCCATGGGGATAGGGGGCACCTCAGTCTCTGGGTGGTTCCATAATCTGTGTATACCTAAGAGCAGTTGCTTCCCACAGAGCTGGGCTGGCTCACTGGGCACTTTGCCATTTCTCCTGCACCTCCCAGCTGGAGTTTCTGGGTCTAAAAAGGAATAGAGAAGGACTCCCACTTGGTTGCTTCTCTCCAGCTTACTGACTGCAAATTCCCAGGGC	creAfrag7
shuffled1-ZNF765wildtype-103fragment_9;creA_154045988-154046957_strand=-_start=561;end=830;length=270;source_length=970	-0.144793	0.410038	332	332	333	329	331.5	-0.087659	-0.295902	-0.102053	-0.0798051	-0.141355	[682, 685, 686, 687, 688, 692, 693, 694, 695, 698]	650-700	GGCTGGCTCACTGGGCACTTTGCCATTTCTCCTGCACCTCCCAGCTGGAGTTTCTGGGTCTAAAAGGAAAAAGTGAAGGACTCCCACTTGGTTGCTTCTCTCCAGCTTACTGACTGCAAATTCCCAGGGCGTTGCCCGCTCCCTAGGGTGGTTTCTGGGGGACGGGGCAGGAGCCTGGCTTTGCTGCTGCTTTGTCCTCTGGAGTCTTTTCTCAGACTGCTTTGAATTACACCCCTTTCCTTTGTGTGCTGAAATCTTCCCTTCACACTC	GGCTGGCTCACTGGGCACTTTGCCATTTCTCCTGCACCTCCCAGCTGGAGTTTCTGGGTCTAAAAGGAAAAAGTGAAGGACTCCCACTTGGTTGCTTCTCTCCAGCTTACTGACTGCAAATTGCCGCCACGTCCGTCGGTCCCTAGGGTGGTTTCTGGGGGACGGGGCAGGAGCCTGGCTTTGCTGCTGCTTTGTCCTCTGGAGTCTTTTCTCAGACTGCTTTGAATTACACCCCTTTCCTTTGTGTGCTGAAATCTTCCCTTCACACTC	creAfrag9
shuffled2-EBF1wildtype-57fragment_6;creA_154045988-154046957_strand=-_start=351;end=620;length=270;source_length=970	-0.155184	0.41442	260	260	262	258	260	-0.102236	-0.297936	-0.13284	-0.123441	-0.164113	[474, 475, 476, 477, 478, 480, 481, 483, 485, 486]	450-500	TGCACGCTGGAGGGAGCTGCAGCCATGTAGTCTTCAGCCCTATCTGGATTCTTCTCTTTGTTCTAAGAACTGTGTTGGATGTCTTACTAAGGCTCACTCTAGCTGCACGAGGGATGTGTGTGCCATTTCCATGGGGATAGGGGGCACCTCAGTCTCTGGGTGGTTCCATAATCTGTGTATACCTAAGAGCAGTTGCTTCCCACAGAGCTGGGCTGGCTCACTGGGCACTTTGCCATTTCTCCTGCACCTCCCAGCTGGAGTTTCTGGGTC	TGCACGCTGGAGGGAGCTGCAGCCATGTAGTCTTCAGCCCTATCTGGATTCTTCTCTTTGTTCTAAGAACTGTGTTGGATGTCTTACTAAGGCTCACTCTAGCTGCACGAGGGATGTGTGTGCCGGACACTAGTGTTTAGGGGGCACCTCAGTCTCTGGGTGGTTCCATAATCTGTGTATACCTAAGAGCAGTTGCTTCCCACAGAGCTGGGCTGGCTCACTGGGCACTTTGCCATTTCTCCTGCACCTCCCAGCTGGAGTTTCTGGGTC	creAfrag6
shuffled2-ZNF467wildtype-127fragment_11;creA_154045988-154046957_strand=-_start=701;end=970;length=270;source_length=970	-0.177823	0.415032	189	186	191	186	188	-0.858262	-1.27046	-0.932241	-1.0666	-1.03189	[817, 818, 820, 821, 822, 823, 824, 825, 826, 827, 828, 830, 833, 834, 836, 837]	800-850	CCCTAGGGTGGTTTCTGGGGGACGGGGCAGGAGCCTGGCTTTGCTGCTGCTTTGTCCTCTGGAGTCTTTTCTCAGACTGCTTTGAATTACACCCCTTTCCTTTGTGTGCTGAAATCTTCCCTTCACACTCTCCTTCCCTGCCTTTCTTTTGTGTCTTATCTTACTAGGACTGGAAGAGGGCAGTTGTGCAGGAGGTCTGCATCTAATTCCCTAATCCATGTGAGAGTGCTCCTGTTGTGTGCTTTGTGACATGATGGTGAGAAATACTCC	CCCTAGGGTGGTTTCTGGGGGACGGGGCAGGAGCCTGGCTTTGCTGCTGCTTTGTCCTCTGGAGTCTTTTCTCAGACTGCTTTGAATTACACCCCTTTCCTTTGTGTGCTGAAATCTCTCTCATTTCACCCCCCCCTTTGCCTTTCTTTTGTGTCTTATCTTACTAGGACTGGAAGAGGGCAGTTGTGCAGGAGGTCTGCATCTAATTCCCTAATCCATGTGAGAGTGCTCCTGTTGTGTGCTTTGTGACATGATGGTGAGAAATACTCC	creAfrag11
shuffled1-ZNF860wildtype-103fragment_9;creA_154045988-154046957_strand=-_start=561;end=830;length=270;source_length=970	-0.144024	0.418783	331	330	329	330	330	-0.190209	-0.070724	-0.0615174	-0.239896	-0.140587	[592, 593, 594, 595, 600, 601, 602, 603, 604, 605]	600-650	GGCTGGCTCACTGGGCACTTTGCCATTTCTCCTGCACCTCCCAGCTGGAGTTTCTGGGTCTAAAAGGAAAAAGTGAAGGACTCCCACTTGGTTGCTTCTCTCCAGCTTACTGACTGCAAATTCCCAGGGCGTTGCCCGCTCCCTAGGGTGGTTTCTGGGGGACGGGGCAGGAGCCTGGCTTTGCTGCTGCTTTGTCCTCTGGAGTCTTTTCTCAGACTGCTTTGAATTACACCCCTTTCCTTTGTGTGCTGAAATCTTCCCTTCACACTC	GGCTGGCTCACTGGGCACTTTGCCATTTCTCCGTACCCTCAGCCTCGGAGTTTCTGGGTCTAAAAGGAAAAAGTGAAGGACTCCCACTTGGTTGCTTCTCTCCAGCTTACTGACTGCAAATTCCCAGGGCGTTGCCCGCTCCCTAGGGTGGTTTCTGGGGGACGGGGCAGGAGCCTGGCTTTGCTGCTGCTTTGTCCTCTGGAGTCTTTTCTCAGACTGCTTTGAATTACACCCCTTTCCTTTGTGTGCTGAAATCTTCCCTTCACACTC	creAfrag9
shuffled2-PRDM6wildtype-139fragment_1;creA_154045988-154046957_strand=-_start=1;end=270;length=270;source_length=970|2	-0.125506	0.421219	837	829	839	846	837.75	-0.369806	-0.331376	-0.341123	-0.419555	-0.365465	[127, 128, 129, 130, 134, 135, 137, 145]	100-150	ATCATCCCATCTTTGAACTCTTTTATTGGGAACATGTTCTTATGAAGTTGTGGGGAATTTTTTTCCCTTCCTTGTGTATTCTCTTCTTGGTGGGAGACTTTGCCTTTCTCGTGCCATCTCCCTCCCTGGGCCTCTTTTTTTTCTTCTGGCCATAATATGTTTGCCTAGTTACCATGTCACTTCTTTTCGTCTTGGCTCAGGCTTGGATGGCTCTGCATAGTCGTTCTGTTTGCTTTGAGACAGTGGAGGAATTCTTGGCTCTCTCTTCCC	ATCATCCCATCTTTGAACTCTTTTATTGGGAACATGTTCTTATGAAGTTGTGGGGAATTTTTTTCCCTTCCTTGTGTATTCTCTTCTTGGTGGGAGACTTTGCCTTTCTCGTGCCATCTCCCTCCCTCTTGCTCCGTGTTTTCTTTTGGCCATAATATGTTTGCCTAGTTACCATGTCACTTCTTTTCGTCTTGGCTCAGGCTTGGATGGCTCTGCATAGTCGTTCTGTTTGCTTTGAGACAGTGGAGGAATTCTTGGCTCTCTCTTCCC	creAfrag1
shuffled1-HIC2wildtype-99fragment_8;creA_154045988-154046957_strand=-_start=491;end=760;length=270;source_length=970	-0.160312	0.423075	238	238	240	237	238.25	-0.152026	0.0428982	0.0808118	-0.156646	-0.0462404	[569, 570, 571, 573, 574, 575, 576, 577]	550-600	GGGGCACCTCAGTCTCTGGGTGGTTCCATAATCTGTGTATACCTAAGAGCAGTTGCTTCCCACAGAGCTGGGCTGGCTCACTGGGCACTTTGCCATTTCTCCTGCACCTCCCAGCTGGAGTTTCTGGGTCTAAAAGGAAAAAGTGAAGGACTCCCACTTGGTTGCTTCTCTCCAGCTTACTGACTGCAAATTCCCAGGGCGTTGCCCGCTCCCTAGGGTGGTTTCTGGGGGACGGGGCAGGAGCCTGGCTTTGCTGCTGCTTTGTCCTCT	GGGGCACCTCAGTCTCTGGGTGGTTCCATAATCTGTGTATACCTAAGAGCAGTTGCTTCCCACAGAGCTGGGCTGGCTCGGCGACACTTTTGCCATTTCTCCTGCACCTCCCAGCTGGAGTTTCTGGGTCTAAAAGGAAAAAGTGAAGGACTCCCACTTGGTTGCTTCTCTCCAGCTTACTGACTGCAAATTCCCAGGGCGTTGCCCGCTCCCTAGGGTGGTTTCTGGGGGACGGGGCAGGAGCCTGGCTTTGCTGCTGCTTTGTCCTCT	creAfrag8
shuffled1-GATA2wildtype-127fragment_11;creA_154045988-154046957_strand=-_start=701;end=970;length=270;source_length=970	0.176578	0.42955	220	220	222	223	221.25	-0.668315	-0.775339	-0.572353	-0.693953	-0.67749	[852, 855, 857, 858, 859, 862]	850-900	CCCTAGGGTGGTTTCTGGGGGACGGGGCAGGAGCCTGGCTTTGCTGCTGCTTTGTCCTCTGGAGTCTTTTCTCAGACTGCTTTGAATTACACCCCTTTCCTTTGTGTGCTGAAATCTTCCCTTCACACTCTCCTTCCCTGCCTTTCTTTTGTGTCTTATCTTACTAGGACTGGAAGAGGGCAGTTGTGCAGGAGGTCTGCATCTAATTCCCTAATCCATGTGAGAGTGCTCCTGTTGTGTGCTTTGTGACATGATGGTGAGAAATACTCC	CCCTAGGGTGGTTTCTGGGGGACGGGGCAGGAGCCTGGCTTTGCTGCTGCTTTGTCCTCTGGAGTCTTTTCTCAGACTGCTTTGAATTACACCCCTTTCCTTTGTGTGCTGAAATCTTCCCTTCACACTCTCCTTCCCTGCCTTTCTTTTGTATCATGCTTTTCTAGGACTGGAAGAGGGCAGTTGTGCAGGAGGTCTGCATCTAATTCCCTAATCCATGTGAGAGTGCTCCTGTTGTGTGCTTTGTGACATGATGGTGAGAAATACTCC	creAfrag11
shuffled2-TCF12wildtype-99fragment_8;creA_154045988-154046957_strand=-_start=491;end=760;length=270;source_length=970	-0.159493	0.431203	204	201	202	203	202.5	-0.0911511	0.0878219	-0.00568189	-0.172674	-0.0454212	[600, 601, 602, 604, 605, 606, 607, 608, 609, 610]	600-650	GGGGCACCTCAGTCTCTGGGTGGTTCCATAATCTGTGTATACCTAAGAGCAGTTGCTTCCCACAGAGCTGGGCTGGCTCACTGGGCACTTTGCCATTTCTCCTGCACCTCCCAGCTGGAGTTTCTGGGTCTAAAAGGAAAAAGTGAAGGACTCCCACTTGGTTGCTTCTCTCCAGCTTACTGACTGCAAATTCCCAGGGCGTTGCCCGCTCCCTAGGGTGGTTTCTGGGGGACGGGGCAGGAGCCTGGCTTTGCTGCTGCTTTGTCCTCT	GGGGCACCTCAGTCTCTGGGTGGTTCCATAATCTGTGTATACCTAAGAGCAGTTGCTTCCCACAGAGCTGGGCTGGCTCACTGGGCACTTTGCCATTTCTCCTGCACCTCAGCGGACTGTCTTCTGGGTCTAAAAGGAAAAAGTGAAGGACTCCCACTTGGTTGCTTCTCTCCAGCTTACTGACTGCAAATTCCCAGGGCGTTGCCCGCTCCCTAGGGTGGTTTCTGGGGGACGGGGCAGGAGCCTGGCTTTGCTGCTGCTTTGTCCTCT	creAfrag8
shuffled2-ZFP82wildtype-53fragment_4;creA_154045988-154046957_strand=-_start=211;end=480;length=270;source_length=970	0.147316	0.432702	307	308	310	308	308.25	-0.110171	-0.144065	-0.190233	-0.106894	-0.137841	[344, 345, 346, 347, 348, 349, 350, 351, 352, 354, 359, 360, 361, 363]	350-400	CTCTGCATAGTCGTTCTGTTTGCTTTGAGACAGTGGAGGAATTCTTGGCTCTCTCTTCCCAGTTTCTTGGCATCTTCTCTTGCTGTTTTCCCCTCTGAGCTATCGCGTGCAGGCTTGTTATCTTGTATCCGGAGAGAATTTGCACGCTGGAGGGAGCTGCAGCCATGTAGTCTTCAGCCCTATCTGGATTCTTCTCTTTGTTCTAAGAACTGTGTTGGATGTCTTACTAAGGCTCACTCTAGCTGCACGAGGGATGTGTGTGCCATTTCC	CTCTGCATAGTCGTTCTGTTTGCTTTGAGACAGTGGAGGAATTCTTGGCTCTCTCTTCCCAGTTTCTTGGCATCTTCTCTTGCTGTTTTCCCCTCTGAGCTATCGCGTGCAGGCTTGTTATCTTGTATCCGGAGCAGGAGGTTAAGCTGAGCGTAGCTGCAGCCATGTAGTCTTCAGCCCTATCTGGATTCTTCTCTTTGTTCTAAGAACTGTGTTGGATGTCTTACTAAGGCTCACTCTAGCTGCACGAGGGATGTGTGTGCCATTTCC	creAfrag4
shuffled2-ZNF287wildtype-53fragment_4;creA_154045988-154046957_strand=-_start=211;end=480;length=270;source_length=970|1	0.145722	0.453321	217	217	217	215	216.5	-0.1657	-0.0988826	-0.201667	-0.0914877	-0.139434	[273, 278, 279, 280, 281, 285, 286, 287, 291, 292, 293, 294, 295, 298, 301, 302, 304, 305]	250-300	CTCTGCATAGTCGTTCTGTTTGCTTTGAGACAGTGGAGGAATTCTTGGCTCTCTCTTCCCAGTTTCTTGGCATCTTCTCTTGCTGTTTTCCCCTCTGAGCTATCGCGTGCAGGCTTGTTATCTTGTATCCGGAGAGAATTTGCACGCTGGAGGGAGCTGCAGCCATGTAGTCTTCAGCCCTATCTGGATTCTTCTCTTTGTTCTAAGAACTGTGTTGGATGTCTTACTAAGGCTCACTCTAGCTGCACGAGGGATGTGTGTGCCATTTCC	CTCTGCATAGTCGTTCTGTTTGCTTTGAGACAGTGGAGGAATTCTTGGCTCTCTCTTCCCAGTCTCTTTTTCTCTCGGCTTCTGAGTTCCCTTTTCGAGCTATCGCGTGCAGGCTTGTTATCTTGTATCCGGAGAGAATTTGCACGCTGGAGGGAGCTGCAGCCATGTAGTCTTCAGCCCTATCTGGATTCTTCTCTTTGTTCTAAGAACTGTGTTGGATGTCTTACTAAGGCTCACTCTAGCTGCACGAGGGATGTGTGTGCCATTTCC	creAfrag4
shuffled1-ZNF432wildtype-129fragment_10;creA_154045988-154046957_strand=-_start=631;end=900;length=270;source_length=970|2	-0.15883	0.455352	300	301	309	299	302.25	-1.27297	-1.22225	-1.37767	-1.32786	-1.30019	[820, 824, 826, 828, 831, 832, 833, 834, 835, 839, 840, 843, 844]	800-850	AAGTGAAGGACTCCCACTTGGTTGCTTCTCTCCAGCTTACTGACTGCAAATTCCCAGGGCGTTGCCCGCTCCCTAGGGTGGTTTCTGGGGGACGGGGCAGGAGCCTGGCTTTGCTGCTGCTTTGTCCTCTGGAGTCTTTTCTCAGACTGCTTTGAATTACACCCCTTTCCTTTGTGTGCTGAAATCTTCCCTTCACACTCTCCTTCCCTGCCTTTCTTTTGTGTCTTATCTTACTAGGACTGGAAGAGGGCAGTTGTGCAGGAGGTCTGC	AAGTGAAGGACTCCCACTTGGTTGCTTCTCTCCAGCTTACTGACTGCAAATTCCCAGGGCGTTGCCCGCTCCCTAGGGTGGTTTCTGGGGGACGGGGCAGGAGCCTGGCTTTGCTGCTGCTTTGTCCTCTGGAGTCTTTTCTCAGACTGCTTTGAATTACACCCCTTTCCTTTGTGTGCTGAAATCTTCCTTTCGCTCCCTTTACACCTCTCTCCCTTTTGTGTCTTATCTTACTAGGACTGGAAGAGGGCAGTTGTGCAGGAGGTCTGC	creAfrag10
shuffled1-ZNF714wildtype-103fragment_9;creA_154045988-154046957_strand=-_start=561;end=830;length=270;source_length=970	0.140764	0.465965	231	230	232	232	231.25	0.145274	0.0618627	0.20185	0.167821	0.144202	[739, 740, 745, 746, 747, 748]	700-750	GGCTGGCTCACTGGGCACTTTGCCATTTCTCCTGCACCTCCCAGCTGGAGTTTCTGGGTCTAAAAGGAAAAAGTGAAGGACTCCCACTTGGTTGCTTCTCTCCAGCTTACTGACTGCAAATTCCCAGGGCGTTGCCCGCTCCCTAGGGTGGTTTCTGGGGGACGGGGCAGGAGCCTGGCTTTGCTGCTGCTTTGTCCTCTGGAGTCTTTTCTCAGACTGCTTTGAATTACACCCCTTTCCTTTGTGTGCTGAAATCTTCCCTTCACACTC	GGCTGGCTCACTGGGCACTTTGCCATTTCTCCTGCACCTCCCAGCTGGAGTTTCTGGGTCTAAAAGGAAAAAGTGAAGGACTCCCACTTGGTTGCTTCTCTCCAGCTTACTGACTGCAAATTCCCAGGGCGTTGCCCGCTCCCTAGGGTGGTTTCTGGGGGACGGGGCAGGAGCCTGGCGGTGCTTTCTCTTTGTCCTCTGGAGTCTTTTCTCAGACTGCTTTGAATTACACCCCTTTCCTTTGTGTGCTGAAATCTTCCCTTCACACTC	creAfrag9
shuffled2-ZNF248wildtype-56fragment_7;creA_154045988-154046957_strand=-_start=421;end=690;length=270;source_length=970|1	-0.174339	0.471973	174	173	176	174	174.25	-0.0637184	-0.209977	-0.193681	-0.377778	-0.211289	[474, 475, 476, 477, 478, 479, 480, 481, 482, 483, 485, 486, 487, 488, 489, 491, 492, 493, 494]	450-500	TGTGTTGGATGTCTTACTAAGGCTCACTCTAGCTGCACGAGGGATGTGTGTGCCATTTCCATGGGGATAGGGGGCACCTCAGTCTCTGGGTGGTTCCATAATCTGTGTATACCTAAGAGCAGTTGCTTCCCACAGAGCTGGGCTGGCTCACTGGGCACTTTGCCATTTCTCCTGCACCTCCCAGCTGGAGTTTCTGGGTCTAAAAGGAAAAAGTGAAGGACTCCCACTTGGTTGCTTCTCTCCAGCTTACTGACTGCAAATTCCCAGGGC	TGTGTTGGATGTCTTACTAAGGCTCACTCTAGCTGCACGAGGGATGTGTGTGCCGGGGTTGCCTGTGAGCGAATAACCTCAGTCTCTGGGTGGTTCCATAATCTGTGTATACCTAAGAGCAGTTGCTTCCCACAGAGCTGGGCTGGCTCACTGGGCACTTTGCCATTTCTCCTGCACCTCCCAGCTGGAGTTTCTGGGTCTAAAAGGAAAAAGTGAAGGACTCCCACTTGGTTGCTTCTCTCCAGCTTACTGACTGCAAATTCCCAGGGC	creAfrag7
shuffled1-ZNF182wildtype-139fragment_1;creA_154045988-154046957_strand=-_start=1;end=270;length=270;source_length=970|1	-0.12205	0.473385	492	486	496	491	491.25	-0.389899	-0.430738	-0.274966	-0.35243	-0.362008	[130, 131, 133, 135, 137, 140]	100-150	ATCATCCCATCTTTGAACTCTTTTATTGGGAACATGTTCTTATGAAGTTGTGGGGAATTTTTTTCCCTTCCTTGTGTATTCTCTTCTTGGTGGGAGACTTTGCCTTTCTCGTGCCATCTCCCTCCCTGGGCCTCTTTTTTTTCTTCTGGCCATAATATGTTTGCCTAGTTACCATGTCACTTCTTTTCGTCTTGGCTCAGGCTTGGATGGCTCTGCATAGTCGTTCTGTTTGCTTTGAGACAGTGGAGGAATTCTTGGCTCTCTCTTCCC	ATCATCCCATCTTTGAACTCTTTTATTGGGAACATGTTCTTATGAAGTTGTGGGGAATTTTTTTCCCTTCCTTGTGTATTCTCTTCTTGGTGGGAGACTTTGCCTTTCTCGTGCCATCTCCCTCCCTGGGTTTTTCTCTTCTCTTCTGGCCATAATATGTTTGCCTAGTTACCATGTCACTTCTTTTCGTCTTGGCTCAGGCTTGGATGGCTCTGCATAGTCGTTCTGTTTGCTTTGAGACAGTGGAGGAATTCTTGGCTCTCTCTTCCC	creAfrag1
shuffled1-ZNF235wildtype-53fragment_4;creA_154045988-154046957_strand=-_start=211;end=480;length=270;source_length=970	0.142963	0.487008	270	269	272	268	269.75	-0.218611	-0.223841	-0.145147	0.0188266	-0.142193	[262, 263, 264, 270, 271, 273, 275, 277, 278, 279, 280, 281, 283, 284, 286, 287, 288, 290]	250-300	CTCTGCATAGTCGTTCTGTTTGCTTTGAGACAGTGGAGGAATTCTTGGCTCTCTCTTCCCAGTTTCTTGGCATCTTCTCTTGCTGTTTTCCCCTCTGAGCTATCGCGTGCAGGCTTGTTATCTTGTATCCGGAGAGAATTTGCACGCTGGAGGGAGCTGCAGCCATGTAGTCTTCAGCCCTATCTGGATTCTTCTCTTTGTTCTAAGAACTGTGTTGGATGTCTTACTAAGGCTCACTCTAGCTGCACGAGGGATGTGTGTGCCATTTCC	CTCTGCATAGTCGTTCTGTTTGCTTTGAGACAGTGGAGGAATTCTTGGCTCTTCTTTCCCCCTCTTTACCTGTTCTTGATGGCTGTTTTCCCCTCTGAGCTATCGCGTGCAGGCTTGTTATCTTGTATCCGGAGAGAATTTGCACGCTGGAGGGAGCTGCAGCCATGTAGTCTTCAGCCCTATCTGGATTCTTCTCTTTGTTCTAAGAACTGTGTTGGATGTCTTACTAAGGCTCACTCTAGCTGCACGAGGGATGTGTGTGCCATTTCC	creAfrag4
