## Supplementary Table 2 for "A massively parallel reporter assay of *MECP2* cis-regulatory elements reveals genetic candidates for male-biased autism" (part 5 of 7)

### Sheet: cre A (continued)
sequence_name	effect size	adj.p.value	rep1_numbered_of_observed_barcodes	rep2_numbered_of_observed_barcodes	rep3_numbered_of_observed_barcodes	rep4_numbered_of_observed_barcodes	AVG_numbered_of_observed_barcodes	rep1_log2(RNA/DNA)	rep2_log2(RNA/DNA)	rep3_log2(RNA/DNA)	rep4_log2(RNA/DNA)	AVG_log2(RNA/DNA)	locations_different_from_reference	graphing_bin	full_reference_sequence	full_mutation_sequence	tile ("frag")
shuffled2-ZNF287wildtype-127fragment_11;creA_154045988-154046957_strand=-_start=701;end=970;length=270;source_length=970	0.171413	0.488014	167	164	168	168	166.75	-0.601298	-0.731225	-0.73851	-0.659585	-0.682654	[826, 828, 831, 833, 834, 835, 836, 839, 840, 841, 842, 845, 847, 849, 850, 852, 853, 854, 855, 856, 857]	800-850	CCCTAGGGTGGTTTCTGGGGGACGGGGCAGGAGCCTGGCTTTGCTGCTGCTTTGTCCTCTGGAGTCTTTTCTCAGACTGCTTTGAATTACACCCCTTTCCTTTGTGTGCTGAAATCTTCCCTTCACACTCTCCTTCCCTGCCTTTCTTTTGTGTCTTATCTTACTAGGACTGGAAGAGGGCAGTTGTGCAGGAGGTCTGCATCTAATTCCCTAATCCATGTGAGAGTGCTCCTGTTGTGTGCTTTGTGACATGATGGTGAGAAATACTCC	CCCTAGGGTGGTTTCTGGGGGACGGGGCAGGAGCCTGGCTTTGCTGCTGCTTTGTCCTCTGGAGTCTTTTCTCAGACTGCTTTGAATTACACCCCTTTCCTTTGTGTGCTGAAATCTTCCCTTCACGCGCTTCCCGTCTTTTATTTTCTCTTTCTACCTCTTACTAGGACTGGAAGAGGGCAGTTGTGCAGGAGGTCTGCATCTAATTCCCTAATCCATGTGAGAGTGCTCCTGTTGTGTGCTTTGTGACATGATGGTGAGAAATACTCC	creAfrag11
shuffled2-ZNF18wildtype-103fragment_9;creA_154045988-154046957_strand=-_start=561;end=830;length=270;source_length=970	0.1388	0.491137	263	259	263	263	262	0.171235	0.0921004	0.170602	0.135013	0.142238	[815, 816, 817, 823, 824, 826, 828]	800-850	GGCTGGCTCACTGGGCACTTTGCCATTTCTCCTGCACCTCCCAGCTGGAGTTTCTGGGTCTAAAAGGAAAAAGTGAAGGACTCCCACTTGGTTGCTTCTCTCCAGCTTACTGACTGCAAATTCCCAGGGCGTTGCCCGCTCCCTAGGGTGGTTTCTGGGGGACGGGGCAGGAGCCTGGCTTTGCTGCTGCTTTGTCCTCTGGAGTCTTTTCTCAGACTGCTTTGAATTACACCCCTTTCCTTTGTGTGCTGAAATCTTCCCTTCACACTC	GGCTGGCTCACTGGGCACTTTGCCATTTCTCCTGCACCTCCCAGCTGGAGTTTCTGGGTCTAAAAGGAAAAAGTGAAGGACTCCCACTTGGTTGCTTCTCTCCAGCTTACTGACTGCAAATTCCCAGGGCGTTGCCCGCTCCCTAGGGTGGTTTCTGGGGGACGGGGCAGGAGCCTGGCTTTGCTGCTGCTTTGTCCTCTGGAGTCTTTTCTCAGACTGCTTTGAATTACACCCCTTTCCTTTGTGTGCTGAAATTACCCCTTATCTCCC	creAfrag9
shuffled1-RELAwildtype-99fragment_8;creA_154045988-154046957_strand=-_start=491;end=760;length=270;source_length=970	0.154291	0.49477	214	214	214	214	214	0.223121	0.379725	0.281834	0.188768	0.268362	[674, 675, 676, 679, 680, 681, 682, 683, 685]	650-700	GGGGCACCTCAGTCTCTGGGTGGTTCCATAATCTGTGTATACCTAAGAGCAGTTGCTTCCCACAGAGCTGGGCTGGCTCACTGGGCACTTTGCCATTTCTCCTGCACCTCCCAGCTGGAGTTTCTGGGTCTAAAAGGAAAAAGTGAAGGACTCCCACTTGGTTGCTTCTCTCCAGCTTACTGACTGCAAATTCCCAGGGCGTTGCCCGCTCCCTAGGGTGGTTTCTGGGGGACGGGGCAGGAGCCTGGCTTTGCTGCTGCTTTGTCCTCT	GGGGCACCTCAGTCTCTGGGTGGTTCCATAATCTGTGTATACCTAAGAGCAGTTGCTTCCCACAGAGCTGGGCTGGCTCACTGGGCACTTTGCCATTTCTCCTGCACCTCCCAGCTGGAGTTTCTGGGTCTAAAAGGAAAAAGTGAAGGACTCCCACTTGGTTGCTTCTCTCCAGCTTACTGACCCTAATGAATCCGGGCGTTGCCCGCTCCCTAGGGTGGTTTCTGGGGGACGGGGCAGGAGCCTGGCTTTGCTGCTGCTTTGTCCTCT	creAfrag8
shuffled1-ZNF121wildtype-113fragment_2;creA_154045988-154046957_strand=-_start=71;end=340;length=270;source_length=970	-0.120515	0.500664	483	476	479	480	479.5	-0.597758	-0.450583	-0.564714	-0.400705	-0.50344	[112, 114, 115, 116, 118, 124, 126, 127, 128, 129, 130, 131, 132, 133, 134]	100-150	CTTGTGTATTCTCTTCTTGGTGGGAGACTTTGCCTTTCTCGTGCCATCTCCCTCCCTGGGCCTCTTTTTTTTCTTCTGGCCATAATATGTTTGCCTAGTTACCATGTCACTTCTTTTCGTCTTGGCTCAGGCTTGGATGGCTCTGCATAGTCGTTCTGTTTGCTTTGAGACAGTGGAGGAATTCTTGGCTCTCTCTTCCCAGTTTCTTGGCATCTTCTCTTGCTGTTTTCCCCTCTGAGCTATCGCGTGCAGGCTTGTTATCTTGTATCC	CTTGTGTATTCTCTTCTTGGTGGGAGACTTTGCCTTTCTCGTCCTCGCCCCCTCGCGCCTTTATGTTTTTTTCTTCTGGCCATAATATGTTTGCCTAGTTACCATGTCACTTCTTTTCGTCTTGGCTCAGGCTTGGATGGCTCTGCATAGTCGTTCTGTTTGCTTTGAGACAGTGGAGGAATTCTTGGCTCTCTCTTCCCAGTTTCTTGGCATCTTCTCTTGCTGTTTTCCCCTCTGAGCTATCGCGTGCAGGCTTGTTATCTTGTATCC	creAfrag2
shuffled1-ZNF182wildtype-113fragment_2;creA_154045988-154046957_strand=-_start=71;end=340;length=270;source_length=970|3	0.120304	0.503359	752	749	756	748	751.25	-0.309281	-0.290122	-0.201237	-0.249844	-0.262621	[133, 141]	100-150	CTTGTGTATTCTCTTCTTGGTGGGAGACTTTGCCTTTCTCGTGCCATCTCCCTCCCTGGGCCTCTTTTTTTTCTTCTGGCCATAATATGTTTGCCTAGTTACCATGTCACTTCTTTTCGTCTTGGCTCAGGCTTGGATGGCTCTGCATAGTCGTTCTGTTTGCTTTGAGACAGTGGAGGAATTCTTGGCTCTCTCTTCCCAGTTTCTTGGCATCTTCTCTTGCTGTTTTCCCCTCTGAGCTATCGCGTGCAGGCTTGTTATCTTGTATCC	CTTGTGTATTCTCTTCTTGGTGGGAGACTTTGCCTTTCTCGTGCCATCTCCCTCCCTGGGCCTTTTTTTTTCCTTCTGGCCATAATATGTTTGCCTAGTTACCATGTCACTTCTTTTCGTCTTGGCTCAGGCTTGGATGGCTCTGCATAGTCGTTCTGTTTGCTTTGAGACAGTGGAGGAATTCTTGGCTCTCTCTTCCCAGTTTCTTGGCATCTTCTCTTGCTGTTTTCCCCTCTGAGCTATCGCGTGCAGGCTTGTTATCTTGTATCC	creAfrag2
shuffled2-PRDM1wildtype-99fragment_8;creA_154045988-154046957_strand=-_start=491;end=760;length=270;source_length=970	0.153401	0.5056	177	177	177	177	177	0.240176	0.209858	0.25274	0.367117	0.267473	[625, 627, 630, 633]	600-650	GGGGCACCTCAGTCTCTGGGTGGTTCCATAATCTGTGTATACCTAAGAGCAGTTGCTTCCCACAGAGCTGGGCTGGCTCACTGGGCACTTTGCCATTTCTCCTGCACCTCCCAGCTGGAGTTTCTGGGTCTAAAAGGAAAAAGTGAAGGACTCCCACTTGGTTGCTTCTCTCCAGCTTACTGACTGCAAATTCCCAGGGCGTTGCCCGCTCCCTAGGGTGGTTTCTGGGGGACGGGGCAGGAGCCTGGCTTTGCTGCTGCTTTGTCCTCT	GGGGCACCTCAGTCTCTGGGTGGTTCCATAATCTGTGTATACCTAAGAGCAGTTGCTTCCCACAGAGCTGGGCTGGCTCACTGGGCACTTTGCCATTTCTCCTGCACCTCCCAGCTGGAGTTTCTGGGTCTAAAAAGGAATAGAGAAGGACTCCCACTTGGTTGCTTCTCTCCAGCTTACTGACTGCAAATTCCCAGGGCGTTGCCCGCTCCCTAGGGTGGTTTCTGGGGGACGGGGCAGGAGCCTGGCTTTGCTGCTGCTTTGTCCTCT	creAfrag8
shuffled1-ZNF136wildtype-139fragment_1;creA_154045988-154046957_strand=-_start=1;end=270;length=270;source_length=970	0.119987	0.508411	534	534	535	532	533.75	-0.168612	-0.23753	-0.03452	-0.0392235	-0.119971	[66, 69, 70, 75, 76, 77, 78, 79, 80, 84, 86, 88, 90, 91]	50-100	ATCATCCCATCTTTGAACTCTTTTATTGGGAACATGTTCTTATGAAGTTGTGGGGAATTTTTTTCCCTTCCTTGTGTATTCTCTTCTTGGTGGGAGACTTTGCCTTTCTCGTGCCATCTCCCTCCCTGGGCCTCTTTTTTTTCTTCTGGCCATAATATGTTTGCCTAGTTACCATGTCACTTCTTTTCGTCTTGGCTCAGGCTTGGATGGCTCTGCATAGTCGTTCTGTTTGCTTTGAGACAGTGGAGGAATTCTTGGCTCTCTCTTCCC	ATCATCCCATCTTTGAACTCTTTTATTGGGAACATGTTCTTATGAAGTTGTGGGGAATTTTTTTCCATTTTTTGTTGTGCTTCTCCGTTGCCGGAGACTTTGCCTTTCTCGTGCCATCTCCCTCCCTGGGCCTCTTTTTTTTCTTCTGGCCATAATATGTTTGCCTAGTTACCATGTCACTTCTTTTCGTCTTGGCTCAGGCTTGGATGGCTCTGCATAGTCGTTCTGTTTGCTTTGAGACAGTGGAGGAATTCTTGGCTCTCTCTTCCC	creAfrag1
shuffled2-ZNF7wildtype-61fragment_3;creA_154045988-154046957_strand=-_start=141;end=410;length=270;source_length=970	-0.111966	0.509977	344	334	343	342	340.75	-0.41916	-0.422405	-0.380032	-0.452159	-0.418439	[281, 283, 284, 285, 288, 289, 291, 292, 293, 294, 295, 296, 297, 299, 300, 301]	250-300	TTCTTCTGGCCATAATATGTTTGCCTAGTTACCATGTCACTTCTTTTCGTCTTGGCTCAGGCTTGGATGGCTCTGCATAGTCGTTCTGTTTGCTTTGAGACAGTGGAGGAATTCTTGGCTCTCTCTTCCCAGTTTCTTGGCATCTTCTCTTGCTGTTTTCCCCTCTGAGCTATCGCGTGCAGGCTTGTTATCTTGTATCCGGAGAGAATTTGCACGCTGGAGGGAGCTGCAGCCATGTAGTCTTCAGCCCTATCTGGATTCTTCTCTTTG	TTCTTCTGGCCATAATATGTTTGCCTAGTTACCATGTCACTTCTTTTCGTCTTGGCTCAGGCTTGGATGGCTCTGCATAGTCGTTCTGTTTGCTTTGAGACAGTGGAGGAATTCTTGGCTCTCTCTTCCCAGTTTCTTGGCTTTCCCTTCTTTGTCCCTTGACTCTGAGCTATCGCGTGCAGGCTTGTTATCTTGTATCCGGAGAGAATTTGCACGCTGGAGGGAGCTGCAGCCATGTAGTCTTCAGCCCTATCTGGATTCTTCTCTTTG	creAfrag3
shuffled2-ZNF154wildtype-45fragment_5;creA_154045988-154046957_strand=-_start=281;end=550;length=270;source_length=970	0.179081	0.51106	194	194	195	195	194.5	0.10814	0.0151179	-0.0342501	-0.0755233	0.00337106	[420, 421, 422, 423, 424, 426, 428, 429, 430, 432, 434]	400-450	CATCTTCTCTTGCTGTTTTCCCCTCTGAGCTATCGCGTGCAGGCTTGTTATCTTGTATCCGGAGAGAATTTGCACGCTGGAGGGAGCTGCAGCCATGTAGTCTTCAGCCCTATCTGGATTCTTCTCTTTGTTCTAAGAACTGTGTTGGATGTCTTACTAAGGCTCACTCTAGCTGCACGAGGGATGTGTGTGCCATTTCCATGGGGATAGGGGGCACCTCAGTCTCTGGGTGGTTCCATAATCTGTGTATACCTAAGAGCAGTTGCTTCC	CATCTTCTCTTGCTGTTTTCCCCTCTGAGCTATCGCGTGCAGGCTTGTTATCTTGTATCCGGAGAGAATTTGCACGCTGGAGGGAGCTGCAGCCATGTAGTCTTCAGCCCTATCTGGATTCTTCTCTTTGTTCTAAGAACATGTGTTGGCTTTTGACTAAGGCTCACTCTAGCTGCACGAGGGATGTGTGTGCCATTTCCATGGGGATAGGGGGCACCTCAGTCTCTGGGTGGTTCCATAATCTGTGTATACCTAAGAGCAGTTGCTTCC	creAfrag5
shuffled1-ZBTB48wildtype-103fragment_9;creA_154045988-154046957_strand=-_start=561;end=830;length=270;source_length=970	-0.137448	0.511101	312	309	310	313	311	-0.200517	-0.172921	-0.0534346	-0.109169	-0.13401	[696, 697, 698, 701, 703, 704, 705]	700-750	GGCTGGCTCACTGGGCACTTTGCCATTTCTCCTGCACCTCCCAGCTGGAGTTTCTGGGTCTAAAAGGAAAAAGTGAAGGACTCCCACTTGGTTGCTTCTCTCCAGCTTACTGACTGCAAATTCCCAGGGCGTTGCCCGCTCCCTAGGGTGGTTTCTGGGGGACGGGGCAGGAGCCTGGCTTTGCTGCTGCTTTGTCCTCTGGAGTCTTTTCTCAGACTGCTTTGAATTACACCCCTTTCCTTTGTGTGCTGAAATCTTCCCTTCACACTC	GGCTGGCTCACTGGGCACTTTGCCATTTCTCCTGCACCTCCCAGCTGGAGTTTCTGGGTCTAAAAGGAAAAAGTGAAGGACTCCCACTTGGTTGCTTCTCTCCAGCTTACTGACTGCAAATTCCCAGGGCGTTGCCACGTCGCCTCGGTGGTTTCTGGGGGACGGGGCAGGAGCCTGGCTTTGCTGCTGCTTTGTCCTCTGGAGTCTTTTCTCAGACTGCTTTGAATTACACCCCTTTCCTTTGTGTGCTGAAATCTTCCCTTCACACTC	creAfrag9
shuffled1-ZNF780Awildtype-127fragment_11;creA_154045988-154046957_strand=-_start=701;end=970;length=270;source_length=970|1	-0.169382	0.512531	263	259	264	269	263.75	-0.983322	-0.932098	-1.07306	-1.10532	-1.02345	[877, 880, 883, 886, 887, 888, 889, 890, 892, 896, 897, 898, 899]	850-900	CCCTAGGGTGGTTTCTGGGGGACGGGGCAGGAGCCTGGCTTTGCTGCTGCTTTGTCCTCTGGAGTCTTTTCTCAGACTGCTTTGAATTACACCCCTTTCCTTTGTGTGCTGAAATCTTCCCTTCACACTCTCCTTCCCTGCCTTTCTTTTGTGTCTTATCTTACTAGGACTGGAAGAGGGCAGTTGTGCAGGAGGTCTGCATCTAATTCCCTAATCCATGTGAGAGTGCTCCTGTTGTGTGCTTTGTGACATGATGGTGAGAAATACTCC	CCCTAGGGTGGTTTCTGGGGGACGGGGCAGGAGCCTGGCTTTGCTGCTGCTTTGTCCTCTGGAGTCTTTTCTCAGACTGCTTTGAATTACACCCCTTTCCTTTGTGTGCTGAAATCTTCCCTTCACACTCTCCTTCCCTGCCTTTCTTTTGTGTCTTATCTTACTAGGACTGGAAGACGGAAGGTGGCTGTGCGGTACTGATCTAATTCCCTAATCCATGTGAGAGTGCTCCTGTTGTGTGCTTTGTGACATGATGGTGAGAAATACTCC	creAfrag11
shuffled2-ZNF248wildtype-56fragment_7;creA_154045988-154046957_strand=-_start=421;end=690;length=270;source_length=970	-0.170401	0.513647	216	215	217	217	216.25	-0.0525348	-0.369439	-0.113845	-0.293584	-0.207351	[467, 468, 470, 472, 473, 474, 475, 478, 479, 480, 481, 482, 483, 484, 485, 487]	450-500	TGTGTTGGATGTCTTACTAAGGCTCACTCTAGCTGCACGAGGGATGTGTGTGCCATTTCCATGGGGATAGGGGGCACCTCAGTCTCTGGGTGGTTCCATAATCTGTGTATACCTAAGAGCAGTTGCTTCCCACAGAGCTGGGCTGGCTCACTGGGCACTTTGCCATTTCTCCTGCACCTCCCAGCTGGAGTTTCTGGGTCTAAAAGGAAAAAGTGAAGGACTCCCACTTGGTTGCTTCTCTCCAGCTTACTGACTGCAAATTCCCAGGGC	TGTGTTGGATGTCTTACTAAGGCTCACTCTAGCTGCACGAGGGATGTTGGCGAGGCTTTTCGTACTAGAGGGGGCACCTCAGTCTCTGGGTGGTTCCATAATCTGTGTATACCTAAGAGCAGTTGCTTCCCACAGAGCTGGGCTGGCTCACTGGGCACTTTGCCATTTCTCCTGCACCTCCCAGCTGGAGTTTCTGGGTCTAAAAGGAAAAAGTGAAGGACTCCCACTTGGTTGCTTCTCTCCAGCTTACTGACTGCAAATTCCCAGGGC	creAfrag7
shuffled1-ZNF713wildtype-57fragment_6;creA_154045988-154046957_strand=-_start=351;end=620;length=270;source_length=970	0.146323	0.51866	275	277	276	277	276.25	0.0190537	0.124021	0.214089	0.19241	0.137393	[396, 397, 400, 401, 405, 407, 409, 410, 412, 413, 414]	400-450	TGCACGCTGGAGGGAGCTGCAGCCATGTAGTCTTCAGCCCTATCTGGATTCTTCTCTTTGTTCTAAGAACTGTGTTGGATGTCTTACTAAGGCTCACTCTAGCTGCACGAGGGATGTGTGTGCCATTTCCATGGGGATAGGGGGCACCTCAGTCTCTGGGTGGTTCCATAATCTGTGTATACCTAAGAGCAGTTGCTTCCCACAGAGCTGGGCTGGCTCACTGGGCACTTTGCCATTTCTCCTGCACCTCCCAGCTGGAGTTTCTGGGTC	TGCACGCTGGAGGGAGCTGCAGCCATGTAGTCTTCAGCCCTATCTGTTTTGCTCTTTGTTATACCAGAACTGTGTTGGATGTCTTACTAAGGCTCACTCTAGCTGCACGAGGGATGTGTGTGCCATTTCCATGGGGATAGGGGGCACCTCAGTCTCTGGGTGGTTCCATAATCTGTGTATACCTAAGAGCAGTTGCTTCCCACAGAGCTGGGCTGGCTCACTGGGCACTTTGCCATTTCTCCTGCACCTCCCAGCTGGAGTTTCTGGGTC	creAfrag6
shuffled2-ZNF483wildtype-103fragment_9;creA_154045988-154046957_strand=-_start=561;end=830;length=270;source_length=970	-0.136838	0.52125	384	380	382	384	382.5	-0.00813568	-0.226844	-0.163037	-0.135584	-0.1334	[592, 594, 595, 596, 597, 598, 599, 602, 605]	550-600	GGCTGGCTCACTGGGCACTTTGCCATTTCTCCTGCACCTCCCAGCTGGAGTTTCTGGGTCTAAAAGGAAAAAGTGAAGGACTCCCACTTGGTTGCTTCTCTCCAGCTTACTGACTGCAAATTCCCAGGGCGTTGCCCGCTCCCTAGGGTGGTTTCTGGGGGACGGGGCAGGAGCCTGGCTTTGCTGCTGCTTTGTCCTCTGGAGTCTTTTCTCAGACTGCTTTGAATTACACCCCTTTCCTTTGTGTGCTGAAATCTTCCCTTCACACTC	GGCTGGCTCACTGGGCACTTTGCCATTTCTCCCGACTTCACCTGCCGGAGTTTCTGGGTCTAAAAGGAAAAAGTGAAGGACTCCCACTTGGTTGCTTCTCTCCAGCTTACTGACTGCAAATTCCCAGGGCGTTGCCCGCTCCCTAGGGTGGTTTCTGGGGGACGGGGCAGGAGCCTGGCTTTGCTGCTGCTTTGTCCTCTGGAGTCTTTTCTCAGACTGCTTTGAATTACACCCCTTTCCTTTGTGTGCTGAAATCTTCCCTTCACACTC	creAfrag9
shuffled1-ZNF432wildtype-129fragment_10;creA_154045988-154046957_strand=-_start=631;end=900;length=270;source_length=970	0.154123	0.522509	306	305	306	301	304.5	-0.907409	-0.983037	-1.03661	-1.02189	-0.987236	[791, 792, 793, 794, 796, 797, 798, 805, 806, 807, 809, 810, 811, 812, 813, 814, 816, 818]	800-850	AAGTGAAGGACTCCCACTTGGTTGCTTCTCTCCAGCTTACTGACTGCAAATTCCCAGGGCGTTGCCCGCTCCCTAGGGTGGTTTCTGGGGGACGGGGCAGGAGCCTGGCTTTGCTGCTGCTTTGTCCTCTGGAGTCTTTTCTCAGACTGCTTTGAATTACACCCCTTTCCTTTGTGTGCTGAAATCTTCCCTTCACACTCTCCTTCCCTGCCTTTCTTTTGTGTCTTATCTTACTAGGACTGGAAGAGGGCAGTTGTGCAGGAGGTCTGC	AAGTGAAGGACTCCCACTTGGTTGCTTCTCTCCAGCTTACTGACTGCAAATTCCCAGGGCGTTGCCCGCTCCCTAGGGTGGTTTCTGGGGGACGGGGCAGGAGCCTGGCTTTGCTGCTGCTTTGTCCTCTGGAGTCTTTTCTCAGACTGCTTTGAATTACATGGTTGCACTTTGTTATCCCTCTCCCTACCTTCACACTCTCCTTCCCTGCCTTTCTTTTGTGTCTTATCTTACTAGGACTGGAAGAGGGCAGTTGTGCAGGAGGTCTGC	creAfrag10
shuffled2-ZSCAN9wildtype-45fragment_5;creA_154045988-154046957_strand=-_start=281;end=550;length=270;source_length=970	-0.177946	0.523121	146	148	149	148	147.75	-0.172662	-0.560391	-0.207396	-0.474175	-0.353656	[320, 321, 322, 325, 326, 327, 329, 331, 332, 333, 334, 336, 337, 338, 339]	300-350	CATCTTCTCTTGCTGTTTTCCCCTCTGAGCTATCGCGTGCAGGCTTGTTATCTTGTATCCGGAGAGAATTTGCACGCTGGAGGGAGCTGCAGCCATGTAGTCTTCAGCCCTATCTGGATTCTTCTCTTTGTTCTAAGAACTGTGTTGGATGTCTTACTAAGGCTCACTCTAGCTGCACGAGGGATGTGTGTGCCATTTCCATGGGGATAGGGGGCACCTCAGTCTCTGGGTGGTTCCATAATCTGTGTATACCTAAGAGCAGTTGCTTCC	CATCTTCTCTTGCTGTTTTCCCCTCTGAGCTATCGCGTGCTATCTGACTGTTCACTTGTGGGAGAGAATTTGCACGCTGGAGGGAGCTGCAGCCATGTAGTCTTCAGCCCTATCTGGATTCTTCTCTTTGTTCTAAGAACTGTGTTGGATGTCTTACTAAGGCTCACTCTAGCTGCACGAGGGATGTGTGTGCCATTTCCATGGGGATAGGGGGCACCTCAGTCTCTGGGTGGTTCCATAATCTGTGTATACCTAAGAGCAGTTGCTTCC	creAfrag5
shuffled1-GATA5wildtype-129fragment_10;creA_154045988-154046957_strand=-_start=631;end=900;length=270;source_length=970	0.153886	0.523432	312	316	315	306	312.25	-0.992078	-0.941995	-1.05454	-0.961279	-0.987473	[854, 855, 857]	850-900	AAGTGAAGGACTCCCACTTGGTTGCTTCTCTCCAGCTTACTGACTGCAAATTCCCAGGGCGTTGCCCGCTCCCTAGGGTGGTTTCTGGGGGACGGGGCAGGAGCCTGGCTTTGCTGCTGCTTTGTCCTCTGGAGTCTTTTCTCAGACTGCTTTGAATTACACCCCTTTCCTTTGTGTGCTGAAATCTTCCCTTCACACTCTCCTTCCCTGCCTTTCTTTTGTGTCTTATCTTACTAGGACTGGAAGAGGGCAGTTGTGCAGGAGGTCTGC	AAGTGAAGGACTCCCACTTGGTTGCTTCTCTCCAGCTTACTGACTGCAAATTCCCAGGGCGTTGCCCGCTCCCTAGGGTGGTTTCTGGGGGACGGGGCAGGAGCCTGGCTTTGCTGCTGCTTTGTCCTCTGGAGTCTTTTCTCAGACTGCTTTGAATTACACCCCTTTCCTTTGTGTGCTGAAATCTTCCCTTCACACTCTCCTTCCCTGCCTTTCTTTTGTGTACTTTCTTACTAGGACTGGAAGAGGGCAGTTGTGCAGGAGGTCTGC	creAfrag10
shuffled1-RREB1wildtype-99fragment_8;creA_154045988-154046957_strand=-_start=491;end=760;length=270;source_length=970	-0.151802	0.526485	176	176	175	176	175.75	-0.0538064	-0.222298	0.0205112	0.104669	-0.037731	[701, 702, 704, 706, 708, 711, 712, 713, 714, 715, 716, 719, 720]	700-750	GGGGCACCTCAGTCTCTGGGTGGTTCCATAATCTGTGTATACCTAAGAGCAGTTGCTTCCCACAGAGCTGGGCTGGCTCACTGGGCACTTTGCCATTTCTCCTGCACCTCCCAGCTGGAGTTTCTGGGTCTAAAAGGAAAAAGTGAAGGACTCCCACTTGGTTGCTTCTCTCCAGCTTACTGACTGCAAATTCCCAGGGCGTTGCCCGCTCCCTAGGGTGGTTTCTGGGGGACGGGGCAGGAGCCTGGCTTTGCTGCTGCTTTGTCCTCT	GGGGCACCTCAGTCTCTGGGTGGTTCCATAATCTGTGTATACCTAAGAGCAGTTGCTTCCCACAGAGCTGGGCTGGCTCACTGGGCACTTTGCCATTTCTCCTGCACCTCCCAGCTGGAGTTTCTGGGTCTAAAAGGAAAAAGTGAAGGACTCCCACTTGGTTGCTTCTCTCCAGCTTACTGACTGCAAATTCCCAGGGCGTTGCCCGCTCGTTTGTGCGGAGGTGCGGCTACGGGGCAGGAGCCTGGCTTTGCTGCTGCTTTGTCCTCT	creAfrag8
shuffled1-ZNF584wildtype-57fragment_6;creA_154045988-154046957_strand=-_start=351;end=620;length=270;source_length=970	0.145434	0.529863	261	261	261	260	260.75	-0.00469501	0.219797	0.163109	0.167808	0.136505	[409, 410, 411, 412, 414, 415, 418, 419, 420, 421, 422, 423, 425, 426]	400-450	TGCACGCTGGAGGGAGCTGCAGCCATGTAGTCTTCAGCCCTATCTGGATTCTTCTCTTTGTTCTAAGAACTGTGTTGGATGTCTTACTAAGGCTCACTCTAGCTGCACGAGGGATGTGTGTGCCATTTCCATGGGGATAGGGGGCACCTCAGTCTCTGGGTGGTTCCATAATCTGTGTATACCTAAGAGCAGTTGCTTCCCACAGAGCTGGGCTGGCTCACTGGGCACTTTGCCATTTCTCCTGCACCTCCCAGCTGGAGTTTCTGGGTC	TGCACGCTGGAGGGAGCTGCAGCCATGTAGTCTTCAGCCCTATCTGGATTCTTCTCTTTAGGTTTCGACGATATTGTGATGTCTTACTAAGGCTCACTCTAGCTGCACGAGGGATGTGTGTGCCATTTCCATGGGGATAGGGGGCACCTCAGTCTCTGGGTGGTTCCATAATCTGTGTATACCTAAGAGCAGTTGCTTCCCACAGAGCTGGGCTGGCTCACTGGGCACTTTGCCATTTCTCCTGCACCTCCCAGCTGGAGTTTCTGGGTC	creAfrag6
shuffled1-ZNF671wildtype-129fragment_10;creA_154045988-154046957_strand=-_start=631;end=900;length=270;source_length=970	0.153125	0.533946	299	294	303	294	297.5	-1.05897	-0.819035	-1.01783	-1.0571	-0.988235	[868, 869, 870, 873, 875, 876, 877]	850-900	AAGTGAAGGACTCCCACTTGGTTGCTTCTCTCCAGCTTACTGACTGCAAATTCCCAGGGCGTTGCCCGCTCCCTAGGGTGGTTTCTGGGGGACGGGGCAGGAGCCTGGCTTTGCTGCTGCTTTGTCCTCTGGAGTCTTTTCTCAGACTGCTTTGAATTACACCCCTTTCCTTTGTGTGCTGAAATCTTCCCTTCACACTCTCCTTCCCTGCCTTTCTTTTGTGTCTTATCTTACTAGGACTGGAAGAGGGCAGTTGTGCAGGAGGTCTGC	AAGTGAAGGACTCCCACTTGGTTGCTTCTCTCCAGCTTACTGACTGCAAATTCCCAGGGCGTTGCCCGCTCCCTAGGGTGGTTTCTGGGGGACGGGGCAGGAGCCTGGCTTTGCTGCTGCTTTGTCCTCTGGAGTCTTTTCTCAGACTGCTTTGAATTACACCCCTTTCCTTTGTGTGCTGAAATCTTCCCTTCACACTCTCCTTCCCTGCCTTTCTTTTGTGTCTTATCTTACTAGGGAAGGCAAGTGGCAGTTGTGCAGGAGGTCTGC	creAfrag10
shuffled2-RELAwildtype-103fragment_9;creA_154045988-154046957_strand=-_start=561;end=830;length=270;source_length=970	0.135754	0.534874	383	382	383	379	381.75	0.0733783	0.190129	0.187971	0.105289	0.139192	[672, 673, 674, 675, 677, 678, 680, 681, 684]	650-700	GGCTGGCTCACTGGGCACTTTGCCATTTCTCCTGCACCTCCCAGCTGGAGTTTCTGGGTCTAAAAGGAAAAAGTGAAGGACTCCCACTTGGTTGCTTCTCTCCAGCTTACTGACTGCAAATTCCCAGGGCGTTGCCCGCTCCCTAGGGTGGTTTCTGGGGGACGGGGCAGGAGCCTGGCTTTGCTGCTGCTTTGTCCTCTGGAGTCTTTTCTCAGACTGCTTTGAATTACACCCCTTTCCTTTGTGTGCTGAAATCTTCCCTTCACACTC	GGCTGGCTCACTGGGCACTTTGCCATTTCTCCTGCACCTCCCAGCTGGAGTTTCTGGGTCTAAAAGGAAAAAGTGAAGGACTCCCACTTGGTTGCTTCTCTCCAGCTTACTGTTAACCTACACCGAGGGCGTTGCCCGCTCCCTAGGGTGGTTTCTGGGGGACGGGGCAGGAGCCTGGCTTTGCTGCTGCTTTGTCCTCTGGAGTCTTTTCTCAGACTGCTTTGAATTACACCCCTTTCCTTTGTGTGCTGAAATCTTCCCTTCACACTC	creAfrag9
shuffled1-ZNF212wildtype-129fragment_10;creA_154045988-154046957_strand=-_start=631;end=900;length=270;source_length=970|3	0.153	0.535912	301	301	305	302	302.25	-0.968293	-0.794898	-1.12645	-1.0638	-0.988359	[821, 824, 826, 827, 830, 831, 832, 834, 837, 838, 839, 840, 842, 845, 847, 849]	800-850	AAGTGAAGGACTCCCACTTGGTTGCTTCTCTCCAGCTTACTGACTGCAAATTCCCAGGGCGTTGCCCGCTCCCTAGGGTGGTTTCTGGGGGACGGGGCAGGAGCCTGGCTTTGCTGCTGCTTTGTCCTCTGGAGTCTTTTCTCAGACTGCTTTGAATTACACCCCTTTCCTTTGTGTGCTGAAATCTTCCCTTCACACTCTCCTTCCCTGCCTTTCTTTTGTGTCTTATCTTACTAGGACTGGAAGAGGGCAGTTGTGCAGGAGGTCTGC	AAGTGAAGGACTCCCACTTGGTTGCTTCTCTCCAGCTTACTGACTGCAAATTCCCAGGGCGTTGCCCGCTCCCTAGGGTGGTTTCTGGGGGACGGGGCAGGAGCCTGGCTTTGCTGCTGCTTTGTCCTCTGGAGTCTTTTCTCAGACTGCTTTGAATTACACCCCTTTCCTTTGTGTGCTGAAATCTTCCCCTCTCCTTCATGTACCTCTTCCTTTTCTCGTGTCTTATCTTACTAGGACTGGAAGAGGGCAGTTGTGCAGGAGGTCTGC	creAfrag10
shuffled1-ZNF34wildtype-113fragment_2;creA_154045988-154046957_strand=-_start=71;end=340;length=270;source_length=970	0.117858	0.544842	443	450	448	443	446	-0.296172	-0.256942	-0.301275	-0.205877	-0.265066	[318, 319, 320, 321, 322, 323, 326, 327, 328, 329, 330, 332]	300-350	CTTGTGTATTCTCTTCTTGGTGGGAGACTTTGCCTTTCTCGTGCCATCTCCCTCCCTGGGCCTCTTTTTTTTCTTCTGGCCATAATATGTTTGCCTAGTTACCATGTCACTTCTTTTCGTCTTGGCTCAGGCTTGGATGGCTCTGCATAGTCGTTCTGTTTGCTTTGAGACAGTGGAGGAATTCTTGGCTCTCTCTTCCCAGTTTCTTGGCATCTTCTCTTGCTGTTTTCCCCTCTGAGCTATCGCGTGCAGGCTTGTTATCTTGTATCC	CTTGTGTATTCTCTTCTTGGTGGGAGACTTTGCCTTTCTCGTGCCATCTCCCTCCCTGGGCCTCTTTTTTTTCTTCTGGCCATAATATGTTTGCCTAGTTACCATGTCACTTCTTTTCGTCTTGGCTCAGGCTTGGATGGCTCTGCATAGTCGTTCTGTTTGCTTTGAGACAGTGGAGGAATTCTTGGCTCTCTCTTCCCAGTTTCTTGGCATCTTCTCTTGCTGTTTTCCCCTCTGAGCTATCGCGTCTTACTTTTGAGGCGTGTATCC	creAfrag2
shuffled2-ZNF37Awildtype-103fragment_9;creA_154045988-154046957_strand=-_start=561;end=830;length=270;source_length=970	0.13515	0.545998	294	292	293	292	292.75	-0.0686071	0.196693	0.227051	0.199215	0.138588	[655, 656, 659, 661]	650-700	GGCTGGCTCACTGGGCACTTTGCCATTTCTCCTGCACCTCCCAGCTGGAGTTTCTGGGTCTAAAAGGAAAAAGTGAAGGACTCCCACTTGGTTGCTTCTCTCCAGCTTACTGACTGCAAATTCCCAGGGCGTTGCCCGCTCCCTAGGGTGGTTTCTGGGGGACGGGGCAGGAGCCTGGCTTTGCTGCTGCTTTGTCCTCTGGAGTCTTTTCTCAGACTGCTTTGAATTACACCCCTTTCCTTTGTGTGCTGAAATCTTCCCTTCACACTC	GGCTGGCTCACTGGGCACTTTGCCATTTCTCCTGCACCTCCCAGCTGGAGTTTCTGGGTCTAAAAGGAAAAAGTGAAGGACTCCCACTTGGTTGCCCCTTTTCAGCTTACTGACTGCAAATTCCCAGGGCGTTGCCCGCTCCCTAGGGTGGTTTCTGGGGGACGGGGCAGGAGCCTGGCTTTGCTGCTGCTTTGTCCTCTGGAGTCTTTTCTCAGACTGCTTTGAATTACACCCCTTTCCTTTGTGTGCTGAAATCTTCCCTTCACACTC	creAfrag9
shuffled2-ZNF432wildtype-113fragment_2;creA_154045988-154046957_strand=-_start=71;end=340;length=270;source_length=970|1	-0.117711	0.548506	391	385	392	390	389.5	-0.43803	-0.398472	-0.519573	-0.646469	-0.500636	[284, 285, 288, 290, 291, 292, 294, 296, 298, 301, 302, 304, 306, 307, 308, 309, 310, 311, 312, 313]	300-350	CTTGTGTATTCTCTTCTTGGTGGGAGACTTTGCCTTTCTCGTGCCATCTCCCTCCCTGGGCCTCTTTTTTTTCTTCTGGCCATAATATGTTTGCCTAGTTACCATGTCACTTCTTTTCGTCTTGGCTCAGGCTTGGATGGCTCTGCATAGTCGTTCTGTTTGCTTTGAGACAGTGGAGGAATTCTTGGCTCTCTCTTCCCAGTTTCTTGGCATCTTCTCTTGCTGTTTTCCCCTCTGAGCTATCGCGTGCAGGCTTGTTATCTTGTATCC	CTTGTGTATTCTCTTCTTGGTGGGAGACTTTGCCTTTCTCGTGCCATCTCCCTCCCTGGGCCTCTTTTTTTTCTTCTGGCCATAATATGTTTGCCTAGTTACCATGTCACTTCTTTTCGTCTTGGCTCAGGCTTGGATGGCTCTGCATAGTCGTTCTGTTTGCTTTGAGACAGTGGAGGAATTCTTGGCTCTCTCTTCCCAGTTTCTTGGCATCCCCTTTGCTTTTATCCCTGTATTTCGCTCGGCGTGCAGGCTTGTTATCTTGTATCC	creAfrag2
shuffled1-ZBTB43wildtype-103fragment_9;creA_154045988-154046957_strand=-_start=561;end=830;length=270;source_length=970	0.134246	0.556004	297	297	297	298	297.25	0.248415	0.12183	0.12569	0.0548009	0.137684	[578, 579, 581, 583, 588, 589, 590, 591, 592, 593, 595, 596]	550-600	GGCTGGCTCACTGGGCACTTTGCCATTTCTCCTGCACCTCCCAGCTGGAGTTTCTGGGTCTAAAAGGAAAAAGTGAAGGACTCCCACTTGGTTGCTTCTCTCCAGCTTACTGACTGCAAATTCCCAGGGCGTTGCCCGCTCCCTAGGGTGGTTTCTGGGGGACGGGGCAGGAGCCTGGCTTTGCTGCTGCTTTGTCCTCTGGAGTCTTTTCTCAGACTGCTTTGAATTACACCCCTTTCCTTTGTGTGCTGAAATCTTCCCTTCACACTC	GGCTGGCTCACTGGGCACCCTTCTATTTGCATGCCCTCTCCCAGCTGGAGTTTCTGGGTCTAAAAGGAAAAAGTGAAGGACTCCCACTTGGTTGCTTCTCTCCAGCTTACTGACTGCAAATTCCCAGGGCGTTGCCCGCTCCCTAGGGTGGTTTCTGGGGGACGGGGCAGGAGCCTGGCTTTGCTGCTGCTTTGTCCTCTGGAGTCTTTTCTCAGACTGCTTTGAATTACACCCCTTTCCTTTGTGTGCTGAAATCTTCCCTTCACACTC	creAfrag9
shuffled1-ZNF18wildtype-127fragment_11;creA_154045988-154046957_strand=-_start=701;end=970;length=270;source_length=970	0.165869	0.557455	227	225	234	230	229	-0.528064	-0.704948	-0.831776	-0.688005	-0.688198	[814, 815, 817, 819, 822, 824, 825, 826]	800-850	CCCTAGGGTGGTTTCTGGGGGACGGGGCAGGAGCCTGGCTTTGCTGCTGCTTTGTCCTCTGGAGTCTTTTCTCAGACTGCTTTGAATTACACCCCTTTCCTTTGTGTGCTGAAATCTTCCCTTCACACTCTCCTTCCCTGCCTTTCTTTTGTGTCTTATCTTACTAGGACTGGAAGAGGGCAGTTGTGCAGGAGGTCTGCATCTAATTCCCTAATCCATGTGAGAGTGCTCCTGTTGTGTGCTTTGTGACATGATGGTGAGAAATACTCC	CCCTAGGGTGGTTTCTGGGGGACGGGGCAGGAGCCTGGCTTTGCTGCTGCTTTGTCCTCTGGAGTCTTTTCTCAGACTGCTTTGAATTACACCCCTTTCCTTTGTGTGCTGAAACATCCACTCCTTTCTCTCCTTCCCTGCCTTTCTTTTGTGTCTTATCTTACTAGGACTGGAAGAGGGCAGTTGTGCAGGAGGTCTGCATCTAATTCCCTAATCCATGTGAGAGTGCTCCTGTTGTGTGCTTTGTGACATGATGGTGAGAAATACTCC	creAfrag11
shuffled2-ZNF331wildtype-61fragment_3;creA_154045988-154046957_strand=-_start=141;end=410;length=270;source_length=970	-0.109038	0.55861	413	412	420	409	413.5	-0.411709	-0.503507	-0.346374	-0.400455	-0.415512	[206, 207, 208, 209, 210, 211, 212, 213, 214, 215, 216]	200-250	TTCTTCTGGCCATAATATGTTTGCCTAGTTACCATGTCACTTCTTTTCGTCTTGGCTCAGGCTTGGATGGCTCTGCATAGTCGTTCTGTTTGCTTTGAGACAGTGGAGGAATTCTTGGCTCTCTCTTCCCAGTTTCTTGGCATCTTCTCTTGCTGTTTTCCCCTCTGAGCTATCGCGTGCAGGCTTGTTATCTTGTATCCGGAGAGAATTTGCACGCTGGAGGGAGCTGCAGCCATGTAGTCTTCAGCCCTATCTGGATTCTTCTCTTTG	TTCTTCTGGCCATAATATGTTTGCCTAGTTACCATGTCACTTCTTTTCGTCTTGGCTCAGGCTTGGGCATTGGCTACTAGTCGTTCTGTTTGCTTTGAGACAGTGGAGGAATTCTTGGCTCTCTCTTCCCAGTTTCTTGGCATCTTCTCTTGCTGTTTTCCCCTCTGAGCTATCGCGTGCAGGCTTGTTATCTTGTATCCGGAGAGAATTTGCACGCTGGAGGGAGCTGCAGCCATGTAGTCTTCAGCCCTATCTGGATTCTTCTCTTTG	creAfrag3
shuffled1-ZSCAN1wildtype-129fragment_10;creA_154045988-154046957_strand=-_start=631;end=900;length=270;source_length=970	0.151172	0.561158	255	249	261	253	254.5	-0.983261	-0.971782	-1.02173	-0.983979	-0.990188	[796, 797, 798, 799, 803, 805, 807, 809, 810]	800-850	AAGTGAAGGACTCCCACTTGGTTGCTTCTCTCCAGCTTACTGACTGCAAATTCCCAGGGCGTTGCCCGCTCCCTAGGGTGGTTTCTGGGGGACGGGGCAGGAGCCTGGCTTTGCTGCTGCTTTGTCCTCTGGAGTCTTTTCTCAGACTGCTTTGAATTACACCCCTTTCCTTTGTGTGCTGAAATCTTCCCTTCACACTCTCCTTCCCTGCCTTTCTTTTGTGTCTTATCTTACTAGGACTGGAAGAGGGCAGTTGTGCAGGAGGTCTGC	AAGTGAAGGACTCCCACTTGGTTGCTTCTCTCCAGCTTACTGACTGCAAATTCCCAGGGCGTTGCCCGCTCCCTAGGGTGGTTTCTGGGGGACGGGGCAGGAGCCTGGCTTTGCTGCTGCTTTGTCCTCTGGAGTCTTTTCTCAGACTGCTTTGAATTACACCCCTCGGGTTTTTCTTCGTAAATCTTCCCTTCACACTCTCCTTCCCTGCCTTTCTTTTGTGTCTTATCTTACTAGGACTGGAAGAGGGCAGTTGTGCAGGAGGTCTGC	creAfrag10
shuffled1-RBAKwildtype-99fragment_8;creA_154045988-154046957_strand=-_start=491;end=760;length=270;source_length=970	0.14843	0.571054	201	201	200	200	200.5	0.226759	0.311279	0.325999	0.185967	0.262501	[649, 650, 651, 653, 657, 658, 659, 660, 661, 662, 663]	650-700	GGGGCACCTCAGTCTCTGGGTGGTTCCATAATCTGTGTATACCTAAGAGCAGTTGCTTCCCACAGAGCTGGGCTGGCTCACTGGGCACTTTGCCATTTCTCCTGCACCTCCCAGCTGGAGTTTCTGGGTCTAAAAGGAAAAAGTGAAGGACTCCCACTTGGTTGCTTCTCTCCAGCTTACTGACTGCAAATTCCCAGGGCGTTGCCCGCTCCCTAGGGTGGTTTCTGGGGGACGGGGCAGGAGCCTGGCTTTGCTGCTGCTTTGTCCTCT	GGGGCACCTCAGTCTCTGGGTGGTTCCATAATCTGTGTATACCTAAGAGCAGTTGCTTCCCACAGAGCTGGGCTGGCTCACTGGGCACTTTGCCATTTCTCCTGCACCTCCCAGCTGGAGTTTCTGGGTCTAAAAGGAAAAAGTGAAGGACTCCCACTTCCATCCTTTGTCTGGGCTTACTGACTGCAAATTCCCAGGGCGTTGCCCGCTCCCTAGGGTGGTTTCTGGGGGACGGGGCAGGAGCCTGGCTTTGCTGCTGCTTTGTCCTCT	creAfrag8
shuffled2-ZNF324Bwildtype-103fragment_9;creA_154045988-154046957_strand=-_start=561;end=830;length=270;source_length=970	-0.133088	0.576243	301	300	300	301	300.5	-0.0735215	-0.187242	-0.134478	-0.12336	-0.12965	[731, 732, 734, 735, 736, 738, 739, 740, 743, 744, 745, 746, 748, 749, 751]	700-750	GGCTGGCTCACTGGGCACTTTGCCATTTCTCCTGCACCTCCCAGCTGGAGTTTCTGGGTCTAAAAGGAAAAAGTGAAGGACTCCCACTTGGTTGCTTCTCTCCAGCTTACTGACTGCAAATTCCCAGGGCGTTGCCCGCTCCCTAGGGTGGTTTCTGGGGGACGGGGCAGGAGCCTGGCTTTGCTGCTGCTTTGTCCTCTGGAGTCTTTTCTCAGACTGCTTTGAATTACACCCCTTTCCTTTGTGTGCTGAAATCTTCCCTTCACACTC	GGCTGGCTCACTGGGCACTTTGCCATTTCTCCTGCACCTCCCAGCTGGAGTTTCTGGGTCTAAAAGGAAAAAGTGAAGGACTCCCACTTGGTTGCTTCTCTCCAGCTTACTGACTGCAAATTCCCAGGGCGTTGCCCGCTCCCTAGGGTGGTTTCTGGGGGACGGGGCAGGTTCGCCGTGCTGTGCTTCGTATGTCCTCTGGAGTCTTTTCTCAGACTGCTTTGAATTACACCCCTTTCCTTTGTGTGCTGAAATCTTCCCTTCACACTC	creAfrag9
shuffled2-HSF4wildtype-53fragment_4;creA_154045988-154046957_strand=-_start=211;end=480;length=270;source_length=970	0.13614	0.577632	319	315	319	319	318	-0.072899	-0.185358	-0.14616	-0.191648	-0.149016	[391, 392, 393, 394, 395, 397, 398, 400, 403, 404]	350-400	CTCTGCATAGTCGTTCTGTTTGCTTTGAGACAGTGGAGGAATTCTTGGCTCTCTCTTCCCAGTTTCTTGGCATCTTCTCTTGCTGTTTTCCCCTCTGAGCTATCGCGTGCAGGCTTGTTATCTTGTATCCGGAGAGAATTTGCACGCTGGAGGGAGCTGCAGCCATGTAGTCTTCAGCCCTATCTGGATTCTTCTCTTTGTTCTAAGAACTGTGTTGGATGTCTTACTAAGGCTCACTCTAGCTGCACGAGGGATGTGTGTGCCATTTCC	CTCTGCATAGTCGTTCTGTTTGCTTTGAGACAGTGGAGGAATTCTTGGCTCTCTCTTCCCAGTTTCTTGGCATCTTCTCTTGCTGTTTTCCCCTCTGAGCTATCGCGTGCAGGCTTGTTATCTTGTATCCGGAGAGAATTTGCACGCTGGAGGGAGCTGCAGCCATGTAGTCTTCAGCCCTTCTGCGCATTTTTACTTTGTTCTAAGAACTGTGTTGGATGTCTTACTAAGGCTCACTCTAGCTGCACGAGGGATGTGTGTGCCATTTCC	creAfrag4
shuffled1-ZNF235wildtype-127fragment_11;creA_154045988-154046957_strand=-_start=701;end=970;length=270;source_length=970	0.163975	0.578289	271	260	269	267	266.75	-0.819513	-0.574776	-0.689369	-0.676714	-0.690093	[835, 837, 838, 839, 841, 845, 846, 848, 853, 854, 855, 857, 859]	800-850	CCCTAGGGTGGTTTCTGGGGGACGGGGCAGGAGCCTGGCTTTGCTGCTGCTTTGTCCTCTGGAGTCTTTTCTCAGACTGCTTTGAATTACACCCCTTTCCTTTGTGTGCTGAAATCTTCCCTTCACACTCTCCTTCCCTGCCTTTCTTTTGTGTCTTATCTTACTAGGACTGGAAGAGGGCAGTTGTGCAGGAGGTCTGCATCTAATTCCCTAATCCATGTGAGAGTGCTCCTGTTGTGTGCTTTGTGACATGATGGTGAGAAATACTCC	CCCTAGGGTGGTTTCTGGGGGACGGGGCAGGAGCCTGGCTTTGCTGCTGCTTTGTCCTCTGGAGTCTTTTCTCAGACTGCTTTGAATTACACCCCTTTCCTTTGTGTGCTGAAATCTTCCCTTCACACTCTCCTTTCTCCCATTTTCTCTGTGCTCTTTGTTACTAGGACTGGAAGAGGGCAGTTGTGCAGGAGGTCTGCATCTAATTCCCTAATCCATGTGAGAGTGCTCCTGTTGTGTGCTTTGTGACATGATGGTGAGAAATACTCC	creAfrag11
shuffled2-ZNF487wildtype-139fragment_1;creA_154045988-154046957_strand=-_start=1;end=270;length=270;source_length=970|1	-0.11599	0.579368	451	449	452	450	450.5	-0.454987	-0.223152	-0.343639	-0.402017	-0.355949	[121, 123, 124, 125, 127, 128, 129, 132, 133, 134, 135, 137, 138, 139, 140, 142, 143, 145, 146, 147, 148, 149]	100-150	ATCATCCCATCTTTGAACTCTTTTATTGGGAACATGTTCTTATGAAGTTGTGGGGAATTTTTTTCCCTTCCTTGTGTATTCTCTTCTTGGTGGGAGACTTTGCCTTTCTCGTGCCATCTCCCTCCCTGGGCCTCTTTTTTTTCTTCTGGCCATAATATGTTTGCCTAGTTACCATGTCACTTCTTTTCGTCTTGGCTCAGGCTTGGATGGCTCTGCATAGTCGTTCTGTTTGCTTTGAGACAGTGGAGGAATTCTTGGCTCTCTCTTCCC	ATCATCCCATCTTTGAACTCTTTTATTGGGAACATGTTCTTATGAAGTTGTGGGGAATTTTTTTCCCTTCCTTGTGTATTCTCTTCTTGGTGGGAGACTTTGCCTTTCTCGTGCCATCTCCGTTTGTCTTCCCTGGTCCCCTGCTTCTTTCATAATATGTTTGCCTAGTTACCATGTCACTTCTTTTCGTCTTGGCTCAGGCTTGGATGGCTCTGCATAGTCGTTCTGTTTGCTTTGAGACAGTGGAGGAATTCTTGGCTCTCTCTTCCC	creAfrag1
shuffled1-ZNF619wildtype-103fragment_9;creA_154045988-154046957_strand=-_start=561;end=830;length=270;source_length=970	0.132602	0.581207	310	310	309	309	309.5	0.149339	0.14603	0.148691	0.1001	0.13604	[592, 593, 594, 595, 596, 598, 602, 603, 604, 605, 606, 607, 608, 609, 610, 613]	600-650	GGCTGGCTCACTGGGCACTTTGCCATTTCTCCTGCACCTCCCAGCTGGAGTTTCTGGGTCTAAAAGGAAAAAGTGAAGGACTCCCACTTGGTTGCTTCTCTCCAGCTTACTGACTGCAAATTCCCAGGGCGTTGCCCGCTCCCTAGGGTGGTTTCTGGGGGACGGGGCAGGAGCCTGGCTTTGCTGCTGCTTTGTCCTCTGGAGTCTTTTCTCAGACTGCTTTGAATTACACCCCTTTCCTTTGTGTGCTGAAATCTTCCCTTCACACTC	GGCTGGCTCACTGGGCACTTTGCCATTTCTCCGTACGCCCCCGCTCTAGTGTTATGGGTCTAAAAGGAAAAAGTGAAGGACTCCCACTTGGTTGCTTCTCTCCAGCTTACTGACTGCAAATTCCCAGGGCGTTGCCCGCTCCCTAGGGTGGTTTCTGGGGGACGGGGCAGGAGCCTGGCTTTGCTGCTGCTTTGTCCTCTGGAGTCTTTTCTCAGACTGCTTTGAATTACACCCCTTTCCTTTGTGTGCTGAAATCTTCCCTTCACACTC	creAfrag9
shuffled2-ZNF34wildtype-129fragment_10;creA_154045988-154046957_strand=-_start=631;end=900;length=270;source_length=970|1	0.149232	0.585675	353	344	351	353	350.25	-0.813945	-0.934459	-1.1844	-1.0357	-0.992127	[746, 747, 748, 749, 750, 752, 753, 755, 759]	750-800	AAGTGAAGGACTCCCACTTGGTTGCTTCTCTCCAGCTTACTGACTGCAAATTCCCAGGGCGTTGCCCGCTCCCTAGGGTGGTTTCTGGGGGACGGGGCAGGAGCCTGGCTTTGCTGCTGCTTTGTCCTCTGGAGTCTTTTCTCAGACTGCTTTGAATTACACCCCTTTCCTTTGTGTGCTGAAATCTTCCCTTCACACTCTCCTTCCCTGCCTTTCTTTTGTGTCTTATCTTACTAGGACTGGAAGAGGGCAGTTGTGCAGGAGGTCTGC	AAGTGAAGGACTCCCACTTGGTTGCTTCTCTCCAGCTTACTGACTGCAAATTCCCAGGGCGTTGCCCGCTCCCTAGGGTGGTTTCTGGGGGACGGGGCAGGAGCCTGGCTTTGCTGTCTTCTGTTGCTCCGGAGTCTTTTCTCAGACTGCTTTGAATTACACCCCTTTCCTTTGTGTGCTGAAATCTTCCCTTCACACTCTCCTTCCCTGCCTTTCTTTTGTGTCTTATCTTACTAGGACTGGAAGAGGGCAGTTGTGCAGGAGGTCTGC	creAfrag10
shuffled2-PITX1wildtype-127fragment_11;creA_154045988-154046957_strand=-_start=701;end=970;length=270;source_length=970	-0.162544	0.594791	240	233	236	238	236.75	-0.977817	-0.966667	-1.08062	-1.04134	-1.01661	[909, 911, 913, 914, 917]	900-970	CCCTAGGGTGGTTTCTGGGGGACGGGGCAGGAGCCTGGCTTTGCTGCTGCTTTGTCCTCTGGAGTCTTTTCTCAGACTGCTTTGAATTACACCCCTTTCCTTTGTGTGCTGAAATCTTCCCTTCACACTCTCCTTCCCTGCCTTTCTTTTGTGTCTTATCTTACTAGGACTGGAAGAGGGCAGTTGTGCAGGAGGTCTGCATCTAATTCCCTAATCCATGTGAGAGTGCTCCTGTTGTGTGCTTTGTGACATGATGGTGAGAAATACTCC	CCCTAGGGTGGTTTCTGGGGGACGGGGCAGGAGCCTGGCTTTGCTGCTGCTTTGTCCTCTGGAGTCTTTTCTCAGACTGCTTTGAATTACACCCCTTTCCTTTGTGTGCTGAAATCTTCCCTTCACACTCTCCTTCCCTGCCTTTCTTTTGTGTCTTATCTTACTAGGACTGGAAGAGGGCAGTTGTGCAGGAGGTCTGCATCTAATTCACCATACCTTGTGAGAGTGCTCCTGTTGTGTGCTTTGTGACATGATGGTGAGAAATACTCC	creAfrag11
shuffled1-FLI1wildtype-99fragment_8;creA_154045988-154046957_strand=-_start=491;end=760;length=270;source_length=970	0.146507	0.597195	231	231	230	231	230.75	0.30331	0.228097	0.262867	0.24804	0.260579	[645, 647, 649, 650, 654, 656, 657, 658, 661]	650-700	GGGGCACCTCAGTCTCTGGGTGGTTCCATAATCTGTGTATACCTAAGAGCAGTTGCTTCCCACAGAGCTGGGCTGGCTCACTGGGCACTTTGCCATTTCTCCTGCACCTCCCAGCTGGAGTTTCTGGGTCTAAAAGGAAAAAGTGAAGGACTCCCACTTGGTTGCTTCTCTCCAGCTTACTGACTGCAAATTCCCAGGGCGTTGCCCGCTCCCTAGGGTGGTTTCTGGGGGACGGGGCAGGAGCCTGGCTTTGCTGCTGCTTTGTCCTCT	GGGGCACCTCAGTCTCTGGGTGGTTCCATAATCTGTGTATACCTAAGAGCAGTTGCTTCCCACAGAGCTGGGCTGGCTCACTGGGCACTTTGCCATTTCTCCTGCACCTCCCAGCTGGAGTTTCTGGGTCTAAAAGGAAAAAGTGAAGGACTCCCGCCTTCTTGTTATCCTGCAGCTTACTGACTGCAAATTCCCAGGGCGTTGCCCGCTCCCTAGGGTGGTTTCTGGGGGACGGGGCAGGAGCCTGGCTTTGCTGCTGCTTTGTCCTCT	creAfrag8
shuffled1-PRDM1wildtype-99fragment_8;creA_154045988-154046957_strand=-_start=491;end=760;length=270;source_length=970	0.146087	0.601021	186	185	186	186	185.75	0.047185	0.248171	0.334712	0.410565	0.260158	[621, 622, 624, 626, 630, 632, 633, 634]	600-650	GGGGCACCTCAGTCTCTGGGTGGTTCCATAATCTGTGTATACCTAAGAGCAGTTGCTTCCCACAGAGCTGGGCTGGCTCACTGGGCACTTTGCCATTTCTCCTGCACCTCCCAGCTGGAGTTTCTGGGTCTAAAAGGAAAAAGTGAAGGACTCCCACTTGGTTGCTTCTCTCCAGCTTACTGACTGCAAATTCCCAGGGCGTTGCCCGCTCCCTAGGGTGGTTTCTGGGGGACGGGGCAGGAGCCTGGCTTTGCTGCTGCTTTGTCCTCT	GGGGCACCTCAGTCTCTGGGTGGTTCCATAATCTGTGTATACCTAAGAGCAGTTGCTTCCCACAGAGCTGGGCTGGCTCACTGGGCACTTTGCCATTTCTCCTGCACCTCCCAGCTGGAGTTTCTGGGTCTGTAGGAAAAGAAAAAAGGACTCCCACTTGGTTGCTTCTCTCCAGCTTACTGACTGCAAATTCCCAGGGCGTTGCCCGCTCCCTAGGGTGGTTTCTGGGGGACGGGGCAGGAGCCTGGCTTTGCTGCTGCTTTGTCCTCT	creAfrag8
shuffled2-ZNF132wildtype-56fragment_7;creA_154045988-154046957_strand=-_start=421;end=690;length=270;source_length=970	0.16203	0.606646	276	279	279	278	278	0.167154	0.148543	0.064591	0.120033	0.12508	[625, 626, 628, 630, 632, 633, 635, 637, 638, 639]	600-650	TGTGTTGGATGTCTTACTAAGGCTCACTCTAGCTGCACGAGGGATGTGTGTGCCATTTCCATGGGGATAGGGGGCACCTCAGTCTCTGGGTGGTTCCATAATCTGTGTATACCTAAGAGCAGTTGCTTCCCACAGAGCTGGGCTGGCTCACTGGGCACTTTGCCATTTCTCCTGCACCTCCCAGCTGGAGTTTCTGGGTCTAAAAGGAAAAAGTGAAGGACTCCCACTTGGTTGCTTCTCTCCAGCTTACTGACTGCAAATTCCCAGGGC	TGTGTTGGATGTCTTACTAAGGCTCACTCTAGCTGCACGAGGGATGTGTGTGCCATTTCCATGGGGATAGGGGGCACCTCAGTCTCTGGGTGGTTCCATAATCTGTGTATACCTAAGAGCAGTTGCTTCCCACAGAGCTGGGCTGGCTCACTGGGCACTTTGCCATTTCTCCTGCACCTCCCAGCTGGAGTTTCTGGGTCTAAAATAAGAGAAGGGAAAGCTCCCACTTGGTTGCTTCTCTCCAGCTTACTGACTGCAAATTCCCAGGGC	creAfrag7
shuffled1-ZNF350wildtype-99fragment_8;creA_154045988-154046957_strand=-_start=491;end=760;length=270;source_length=970	0.145819	0.606806	157	157	156	157	156.75	0.106318	0.215823	0.51571	0.201711	0.25989	[610, 611, 612, 613, 614, 616, 619, 620, 621, 622, 623, 625, 626, 627, 628, 630]	600-650	GGGGCACCTCAGTCTCTGGGTGGTTCCATAATCTGTGTATACCTAAGAGCAGTTGCTTCCCACAGAGCTGGGCTGGCTCACTGGGCACTTTGCCATTTCTCCTGCACCTCCCAGCTGGAGTTTCTGGGTCTAAAAGGAAAAAGTGAAGGACTCCCACTTGGTTGCTTCTCTCCAGCTTACTGACTGCAAATTCCCAGGGCGTTGCCCGCTCCCTAGGGTGGTTTCTGGGGGACGGGGCAGGAGCCTGGCTTTGCTGCTGCTTTGTCCTCT	GGGGCACCTCAGTCTCTGGGTGGTTCCATAATCTGTGTATACCTAAGAGCAGTTGCTTCCCACAGAGCTGGGCTGGCTCACTGGGCACTTTGCCATTTCTCCTGCACCTCCCAGCTGGAGGAAAAGCGTTACTGATATTAGAGTGAAGGACTCCCACTTGGTTGCTTCTCTCCAGCTTACTGACTGCAAATTCCCAGGGCGTTGCCCGCTCCCTAGGGTGGTTTCTGGGGGACGGGGCAGGAGCCTGGCTTTGCTGCTGCTTTGTCCTCT	creAfrag8
shuffled2-ZNF69wildtype-127fragment_11;creA_154045988-154046957_strand=-_start=701;end=970;length=270;source_length=970	-0.161396	0.607621	286	274	286	282	282	-0.963418	-0.974529	-0.92199	-1.20192	-1.01546	[878, 880, 881, 882, 883, 884, 885, 886, 887, 888]	850-900	CCCTAGGGTGGTTTCTGGGGGACGGGGCAGGAGCCTGGCTTTGCTGCTGCTTTGTCCTCTGGAGTCTTTTCTCAGACTGCTTTGAATTACACCCCTTTCCTTTGTGTGCTGAAATCTTCCCTTCACACTCTCCTTCCCTGCCTTTCTTTTGTGTCTTATCTTACTAGGACTGGAAGAGGGCAGTTGTGCAGGAGGTCTGCATCTAATTCCCTAATCCATGTGAGAGTGCTCCTGTTGTGTGCTTTGTGACATGATGGTGAGAAATACTCC	CCCTAGGGTGGTTTCTGGGGGACGGGGCAGGAGCCTGGCTTTGCTGCTGCTTTGTCCTCTGGAGTCTTTTCTCAGACTGCTTTGAATTACACCCCTTTCCTTTGTGTGCTGAAATCTTCCCTTCACACTCTCCTTCCCTGCCTTTCTTTTGTGTCTTATCTTACTAGGACTGGAAGAGTGGTACGCGTGAGGAGGTCTGCATCTAATTCCCTAATCCATGTGAGAGTGCTCCTGTTGTGTGCTTTGTGACATGATGGTGAGAAATACTCC	creAfrag11
shuffled2-ZNF34wildtype-103fragment_9;creA_154045988-154046957_strand=-_start=561;end=830;length=270;source_length=970	-0.130991	0.60784	367	365	367	368	366.75	-0.12727	-0.132302	-0.0392714	-0.211369	-0.127553	[733, 734, 735, 737, 739, 740, 745, 746, 747]	700-750	GGCTGGCTCACTGGGCACTTTGCCATTTCTCCTGCACCTCCCAGCTGGAGTTTCTGGGTCTAAAAGGAAAAAGTGAAGGACTCCCACTTGGTTGCTTCTCTCCAGCTTACTGACTGCAAATTCCCAGGGCGTTGCCCGCTCCCTAGGGTGGTTTCTGGGGGACGGGGCAGGAGCCTGGCTTTGCTGCTGCTTTGTCCTCTGGAGTCTTTTCTCAGACTGCTTTGAATTACACCCCTTTCCTTTGTGTGCTGAAATCTTCCCTTCACACTC	GGCTGGCTCACTGGGCACTTTGCCATTTCTCCTGCACCTCCCAGCTGGAGTTTCTGGGTCTAAAAGGAAAAAGTGAAGGACTCCCACTTGGTTGCTTCTCTCCAGCTTACTGACTGCAAATTCCCAGGGCGTTGCCCGCTCCCTAGGGTGGTTTCTGGGGGACGGGGCAGGAGTTCGTCCGTGCTTGCGCTTTGTCCTCTGGAGTCTTTTCTCAGACTGCTTTGAATTACACCCCTTTCCTTTGTGTGCTGAAATCTTCCCTTCACACTC	creAfrag9
shuffled2-ZNF483wildtype-99fragment_8;creA_154045988-154046957_strand=-_start=491;end=760;length=270;source_length=970	-0.145571	0.609416	248	246	249	248	247.75	-0.0213938	-0.0371443	-0.0231241	-0.0443357	-0.0314995	[592, 594, 595, 596, 597, 598, 599, 602, 605]	550-600	GGGGCACCTCAGTCTCTGGGTGGTTCCATAATCTGTGTATACCTAAGAGCAGTTGCTTCCCACAGAGCTGGGCTGGCTCACTGGGCACTTTGCCATTTCTCCTGCACCTCCCAGCTGGAGTTTCTGGGTCTAAAAGGAAAAAGTGAAGGACTCCCACTTGGTTGCTTCTCTCCAGCTTACTGACTGCAAATTCCCAGGGCGTTGCCCGCTCCCTAGGGTGGTTTCTGGGGGACGGGGCAGGAGCCTGGCTTTGCTGCTGCTTTGTCCTCT	GGGGCACCTCAGTCTCTGGGTGGTTCCATAATCTGTGTATACCTAAGAGCAGTTGCTTCCCACAGAGCTGGGCTGGCTCACTGGGCACTTTGCCATTTCTCCCGACTTCACCTGCCGGAGTTTCTGGGTCTAAAAGGAAAAAGTGAAGGACTCCCACTTGGTTGCTTCTCTCCAGCTTACTGACTGCAAATTCCCAGGGCGTTGCCCGCTCCCTAGGGTGGTTTCTGGGGGACGGGGCAGGAGCCTGGCTTTGCTGCTGCTTTGTCCTCT	creAfrag8
shuffled1-ZNF483wildtype-99fragment_8;creA_154045988-154046957_strand=-_start=491;end=760;length=270;source_length=970	0.145353	0.611198	229	228	229	228	228.5	0.226753	0.313763	0.261193	0.23599	0.259425	[592, 593, 594, 595, 596, 597, 602, 603, 604, 605, 606]	550-600	GGGGCACCTCAGTCTCTGGGTGGTTCCATAATCTGTGTATACCTAAGAGCAGTTGCTTCCCACAGAGCTGGGCTGGCTCACTGGGCACTTTGCCATTTCTCCTGCACCTCCCAGCTGGAGTTTCTGGGTCTAAAAGGAAAAAGTGAAGGACTCCCACTTGGTTGCTTCTCTCCAGCTTACTGACTGCAAATTCCCAGGGCGTTGCCCGCTCCCTAGGGTGGTTTCTGGGGGACGGGGCAGGAGCCTGGCTTTGCTGCTGCTTTGTCCTCT	GGGGCACCTCAGTCTCTGGGTGGTTCCATAATCTGTGTATACCTAAGAGCAGTTGCTTCCCACAGAGCTGGGCTGGCTCACTGGGCACTTTGCCATTTCTCCCCGGTATCCCCCAGTGAGTTTCTGGGTCTAAAAGGAAAAAGTGAAGGACTCCCACTTGGTTGCTTCTCTCCAGCTTACTGACTGCAAATTCCCAGGGCGTTGCCCGCTCCCTAGGGTGGTTTCTGGGGGACGGGGCAGGAGCCTGGCTTTGCTGCTGCTTTGTCCTCT	creAfrag8
shuffled2-ZNF432wildtype-53fragment_4;creA_154045988-154046957_strand=-_start=211;end=480;length=270;source_length=970	0.133583	0.612028	299	296	298	297	297.5	-0.331364	-0.145525	-0.108215	-0.0211928	-0.151574	[284, 285, 288, 290, 291, 292, 294, 296, 298, 301, 302, 304, 306, 307, 308, 309, 310, 311, 312, 313]	300-350	CTCTGCATAGTCGTTCTGTTTGCTTTGAGACAGTGGAGGAATTCTTGGCTCTCTCTTCCCAGTTTCTTGGCATCTTCTCTTGCTGTTTTCCCCTCTGAGCTATCGCGTGCAGGCTTGTTATCTTGTATCCGGAGAGAATTTGCACGCTGGAGGGAGCTGCAGCCATGTAGTCTTCAGCCCTATCTGGATTCTTCTCTTTGTTCTAAGAACTGTGTTGGATGTCTTACTAAGGCTCACTCTAGCTGCACGAGGGATGTGTGTGCCATTTCC	CTCTGCATAGTCGTTCTGTTTGCTTTGAGACAGTGGAGGAATTCTTGGCTCTCTCTTCCCAGTTTCTTGGCATCCCCTTTGCTTTTATCCCTGTATTTCGCTCGGCGTGCAGGCTTGTTATCTTGTATCCGGAGAGAATTTGCACGCTGGAGGGAGCTGCAGCCATGTAGTCTTCAGCCCTATCTGGATTCTTCTCTTTGTTCTAAGAACTGTGTTGGATGTCTTACTAAGGCTCACTCTAGCTGCACGAGGGATGTGTGTGCCATTTCC	creAfrag4
shuffled1-ZNF383wildtype-103fragment_9;creA_154045988-154046957_strand=-_start=561;end=830;length=270;source_length=970	0.130339	0.619546	350	347	349	349	348.75	0.226726	-0.0500481	0.156479	0.20195	0.133777	[713, 714, 715, 720, 726, 727, 728, 729, 730, 731, 732, 733, 734, 736, 739]	700-750	GGCTGGCTCACTGGGCACTTTGCCATTTCTCCTGCACCTCCCAGCTGGAGTTTCTGGGTCTAAAAGGAAAAAGTGAAGGACTCCCACTTGGTTGCTTCTCTCCAGCTTACTGACTGCAAATTCCCAGGGCGTTGCCCGCTCCCTAGGGTGGTTTCTGGGGGACGGGGCAGGAGCCTGGCTTTGCTGCTGCTTTGTCCTCTGGAGTCTTTTCTCAGACTGCTTTGAATTACACCCCTTTCCTTTGTGTGCTGAAATCTTCCCTTCACACTC	GGCTGGCTCACTGGGCACTTTGCCATTTCTCCTGCACCTCCCAGCTGGAGTTTCTGGGTCTAAAAGGAAAAAGTGAAGGACTCCCACTTGGTTGCTTCTCTCCAGCTTACTGACTGCAAATTCCCAGGGCGTTGCCCGCTCCCTAGGGTGGTTGGCGGGGTACGGGTGCCCGTGGTAGCATTGCTGCTGCTTTGTCCTCTGGAGTCTTTTCTCAGACTGCTTTGAATTACACCCCTTTCCTTTGTGTGCTGAAATCTTCCCTTCACACTC	creAfrag9
shuffled2-ZNF84wildtype-113fragment_2;creA_154045988-154046957_strand=-_start=71;end=340;length=270;source_length=970	-0.113512	0.619923	435	429	434	434	433	-0.523756	-0.488464	-0.56795	-0.405575	-0.496436	[104, 105, 106, 107, 109, 110, 112, 115, 116, 117, 121, 124]	100-150	CTTGTGTATTCTCTTCTTGGTGGGAGACTTTGCCTTTCTCGTGCCATCTCCCTCCCTGGGCCTCTTTTTTTTCTTCTGGCCATAATATGTTTGCCTAGTTACCATGTCACTTCTTTTCGTCTTGGCTCAGGCTTGGATGGCTCTGCATAGTCGTTCTGTTTGCTTTGAGACAGTGGAGGAATTCTTGGCTCTCTCTTCCCAGTTTCTTGGCATCTTCTCTTGCTGTTTTCCCCTCTGAGCTATCGCGTGCAGGCTTGTTATCTTGTATCC	CTTGTGTATTCTCTTCTTGGTGGGAGACTTTGCCGCCATTCTCCCTCGTCCTTCTCTGGGCCTCTTTTTTTTCTTCTGGCCATAATATGTTTGCCTAGTTACCATGTCACTTCTTTTCGTCTTGGCTCAGGCTTGGATGGCTCTGCATAGTCGTTCTGTTTGCTTTGAGACAGTGGAGGAATTCTTGGCTCTCTCTTCCCAGTTTCTTGGCATCTTCTCTTGCTGTTTTCCCCTCTGAGCTATCGCGTGCAGGCTTGTTATCTTGTATCC	creAfrag2
shuffled2-ZNF124wildtype-127fragment_11;creA_154045988-154046957_strand=-_start=701;end=970;length=270;source_length=970	-0.160486	0.623198	263	258	273	263	264.25	-1.12217	-0.92693	-1.03544	-0.973672	-1.01455	[832, 833, 834, 838, 839, 840]	800-850	CCCTAGGGTGGTTTCTGGGGGACGGGGCAGGAGCCTGGCTTTGCTGCTGCTTTGTCCTCTGGAGTCTTTTCTCAGACTGCTTTGAATTACACCCCTTTCCTTTGTGTGCTGAAATCTTCCCTTCACACTCTCCTTCCCTGCCTTTCTTTTGTGTCTTATCTTACTAGGACTGGAAGAGGGCAGTTGTGCAGGAGGTCTGCATCTAATTCCCTAATCCATGTGAGAGTGCTCCTGTTGTGTGCTTTGTGACATGATGGTGAGAAATACTCC	CCCTAGGGTGGTTTCTGGGGGACGGGGCAGGAGCCTGGCTTTGCTGCTGCTTTGTCCTCTGGAGTCTTTTCTCAGACTGCTTTGAATTACACCCCTTTCCTTTGTGTGCTGAAATCTTCCCTTCACACTCTCTCCCCCGTTCTTTCTTTTGTGTCTTATCTTACTAGGACTGGAAGAGGGCAGTTGTGCAGGAGGTCTGCATCTAATTCCCTAATCCATGTGAGAGTGCTCCTGTTGTGTGCTTTGTGACATGATGGTGAGAAATACTCC	creAfrag11
shuffled2-ZFP42wildtype-61fragment_3;creA_154045988-154046957_strand=-_start=141;end=410;length=270;source_length=970	0.10531	0.623753	388	385	386	383	385.5	-0.247472	-0.131256	-0.19427	-0.231654	-0.201163	[369, 370, 371, 372, 373, 375, 377, 378, 379]	350-400	TTCTTCTGGCCATAATATGTTTGCCTAGTTACCATGTCACTTCTTTTCGTCTTGGCTCAGGCTTGGATGGCTCTGCATAGTCGTTCTGTTTGCTTTGAGACAGTGGAGGAATTCTTGGCTCTCTCTTCCCAGTTTCTTGGCATCTTCTCTTGCTGTTTTCCCCTCTGAGCTATCGCGTGCAGGCTTGTTATCTTGTATCCGGAGAGAATTTGCACGCTGGAGGGAGCTGCAGCCATGTAGTCTTCAGCCCTATCTGGATTCTTCTCTTTG	TTCTTCTGGCCATAATATGTTTGCCTAGTTACCATGTCACTTCTTTTCGTCTTGGCTCAGGCTTGGATGGCTCTGCATAGTCGTTCTGTTTGCTTTGAGACAGTGGAGGAATTCTTGGCTCTCTCTTCCCAGTTTCTTGGCATCTTCTCTTGCTGTTTTCCCCTCTGAGCTATCGCGTGCAGGCTTGTTATCTTGTATCCGGAGAGAATTTGCACGCTGGAGGGAGCTGTGCTGAAGACCTCTTCAGCCCTATCTGGATTCTTCTCTTTG	creAfrag3
shuffled1-ZNF682wildtype-56fragment_7;creA_154045988-154046957_strand=-_start=421;end=690;length=270;source_length=970	-0.160165	0.625008	107	107	106	106	106.5	-0.267655	-0.124889	-0.0439269	-0.351986	-0.197114	[559, 561, 562, 563, 567, 569, 570, 571, 572, 574, 576, 578]	550-600	TGTGTTGGATGTCTTACTAAGGCTCACTCTAGCTGCACGAGGGATGTGTGTGCCATTTCCATGGGGATAGGGGGCACCTCAGTCTCTGGGTGGTTCCATAATCTGTGTATACCTAAGAGCAGTTGCTTCCCACAGAGCTGGGCTGGCTCACTGGGCACTTTGCCATTTCTCCTGCACCTCCCAGCTGGAGTTTCTGGGTCTAAAAGGAAAAAGTGAAGGACTCCCACTTGGTTGCTTCTCTCCAGCTTACTGACTGCAAATTCCCAGGGC	TGTGTTGGATGTCTTACTAAGGCTCACTCTAGCTGCACGAGGGATGTGTGTGCCATTTCCATGGGGATAGGGGGCACCTCAGTCTCTGGGTGGTTCCATAATCTGTGTATACCTAAGAGCAGTTGCTTCCCACAGAGCTCGATGGGCCCTGGTGACTCGTTGCCATTTCTCCTGCACCTCCCAGCTGGAGTTTCTGGGTCTAAAAGGAAAAAGTGAAGGACTCCCACTTGGTTGCTTCTCTCCAGCTTACTGACTGCAAATTCCCAGGGC	creAfrag7
shuffled2-YY1wildtype-57fragment_6;creA_154045988-154046957_strand=-_start=351;end=620;length=270;source_length=970	0.137676	0.630609	234	233	236	235	234.5	0.0221419	0.109915	0.0994506	0.283479	0.128747	[365, 366, 368, 369, 371, 372, 374, 375, 378, 379]	350-400	TGCACGCTGGAGGGAGCTGCAGCCATGTAGTCTTCAGCCCTATCTGGATTCTTCTCTTTGTTCTAAGAACTGTGTTGGATGTCTTACTAAGGCTCACTCTAGCTGCACGAGGGATGTGTGTGCCATTTCCATGGGGATAGGGGGCACCTCAGTCTCTGGGTGGTTCCATAATCTGTGTATACCTAAGAGCAGTTGCTTCCCACAGAGCTGGGCTGGCTCACTGGGCACTTTGCCATTTCTCCTGCACCTCCCAGCTGGAGTTTCTGGGTC	TGCACGCTGGAGGGACGTAGAAGCTGGTCCTCTTCAGCCCTATCTGGATTCTTCTCTTTGTTCTAAGAACTGTGTTGGATGTCTTACTAAGGCTCACTCTAGCTGCACGAGGGATGTGTGTGCCATTTCCATGGGGATAGGGGGCACCTCAGTCTCTGGGTGGTTCCATAATCTGTGTATACCTAAGAGCAGTTGCTTCCCACAGAGCTGGGCTGGCTCACTGGGCACTTTGCCATTTCTCCTGCACCTCCCAGCTGGAGTTTCTGGGTC	creAfrag6
shuffled2-ZNF287wildtype-113fragment_2;creA_154045988-154046957_strand=-_start=71;end=340;length=270;source_length=970	0.113033	0.630705	534	525	535	528	530.5	-0.282851	-0.339221	-0.24606	-0.211435	-0.269892	[114, 115, 116, 117, 118, 119, 121, 122, 124, 125, 127, 128, 131, 132, 133, 134, 136, 139, 141, 142, 143]	100-150	CTTGTGTATTCTCTTCTTGGTGGGAGACTTTGCCTTTCTCGTGCCATCTCCCTCCCTGGGCCTCTTTTTTTTCTTCTGGCCATAATATGTTTGCCTAGTTACCATGTCACTTCTTTTCGTCTTGGCTCAGGCTTGGATGGCTCTGCATAGTCGTTCTGTTTGCTTTGAGACAGTGGAGGAATTCTTGGCTCTCTCTTCCCAGTTTCTTGGCATCTTCTCTTGCTGTTTTCCCCTCTGAGCTATCGCGTGCAGGCTTGTTATCTTGTATCC	CTTGTGTATTCTCTTCTTGGTGGGAGACTTTGCCTTTCTCGTGCGGCTCTCTCCTTTTTGCACTCTCTTCTCTCTCTGGCCATAATATGTTTGCCTAGTTACCATGTCACTTCTTTTCGTCTTGGCTCAGGCTTGGATGGCTCTGCATAGTCGTTCTGTTTGCTTTGAGACAGTGGAGGAATTCTTGGCTCTCTCTTCCCAGTTTCTTGGCATCTTCTCTTGCTGTTTTCCCCTCTGAGCTATCGCGTGCAGGCTTGTTATCTTGTATCC	creAfrag2
shuffled2-ATF6wildtype-99fragment_8;creA_154045988-154046957_strand=-_start=491;end=760;length=270;source_length=970	0.143734	0.633598	1080	1079	1081	1078	1079.5	0.254222	0.24411	0.262031	0.270858	0.257805	[720, 721, 722, 725, 726, 727, 728]	700-750	GGGGCACCTCAGTCTCTGGGTGGTTCCATAATCTGTGTATACCTAAGAGCAGTTGCTTCCCACAGAGCTGGGCTGGCTCACTGGGCACTTTGCCATTTCTCCTGCACCTCCCAGCTGGAGTTTCTGGGTCTAAAAGGAAAAAGTGAAGGACTCCCACTTGGTTGCTTCTCTCCAGCTTACTGACTGCAAATTCCCAGGGCGTTGCCCGCTCCCTAGGGTGGTTTCTGGGGGACGGGGCAGGAGCCTGGCTTTGCTGCTGCTTTGTCCTCT	GGGGCACCTCAGTCTCTGGGTGGTTCCATAATCTGTGTATACCTAAGAGCAGTTGCTTCCCACAGAGCTGGGCTGGCTCACTGGGCACTTTGCCATTTCTCCTGCACCTCCCAGCTGGAGTTTCTGGGTCTAAAAGGAAAAAGTGAAGGACTCCCACTTGGTTGCTTCTCTCCAGCTTACTGACTGCAAATTCCCAGGGCGTTGCCCGCTCCCTAGGGTGGTTTCTGGGGCGGGGACAGGGAGCCTGGCTTTGCTGCTGCTTTGTCCTCT	creAfrag8
shuffled2-FLI1wildtype-56fragment_7;creA_154045988-154046957_strand=-_start=421;end=690;length=270;source_length=970	0.159475	0.633711	237	235	237	238	236.75	0.147607	0.140646	0.1827	0.0191498	0.122526	[645, 649, 650, 651, 653, 654, 655, 656, 659, 661]	650-700	TGTGTTGGATGTCTTACTAAGGCTCACTCTAGCTGCACGAGGGATGTGTGTGCCATTTCCATGGGGATAGGGGGCACCTCAGTCTCTGGGTGGTTCCATAATCTGTGTATACCTAAGAGCAGTTGCTTCCCACAGAGCTGGGCTGGCTCACTGGGCACTTTGCCATTTCTCCTGCACCTCCCAGCTGGAGTTTCTGGGTCTAAAAGGAAAAAGTGAAGGACTCCCACTTGGTTGCTTCTCTCCAGCTTACTGACTGCAAATTCCCAGGGC	TGTGTTGGATGTCTTACTAAGGCTCACTCTAGCTGCACGAGGGATGTGTGTGCCATTTCCATGGGGATAGGGGGCACCTCAGTCTCTGGGTGGTTCCATAATCTGTGTATACCTAAGAGCAGTTGCTTCCCACAGAGCTGGGCTGGCTCACTGGGCACTTTGCCATTTCTCCTGCACCTCCCAGCTGGAGTTTCTGGGTCTAAAAGGAAAAAGTGAAGGACTCCCGCTTTCATTTCCCTGTGCAGCTTACTGACTGCAAATTCCCAGGGC	creAfrag7
shuffled2-ZNF480wildtype-127fragment_11;creA_154045988-154046957_strand=-_start=701;end=970;length=270;source_length=970	0.159514	0.634011	288	285	291	289	288.25	-0.678147	-0.531995	-0.841958	-0.726113	-0.694553	[828, 830, 831, 832, 833, 835]	800-850	CCCTAGGGTGGTTTCTGGGGGACGGGGCAGGAGCCTGGCTTTGCTGCTGCTTTGTCCTCTGGAGTCTTTTCTCAGACTGCTTTGAATTACACCCCTTTCCTTTGTGTGCTGAAATCTTCCCTTCACACTCTCCTTCCCTGCCTTTCTTTTGTGTCTTATCTTACTAGGACTGGAAGAGGGCAGTTGTGCAGGAGGTCTGCATCTAATTCCCTAATCCATGTGAGAGTGCTCCTGTTGTGTGCTTTGTGACATGATGGTGAGAAATACTCC	CCCTAGGGTGGTTTCTGGGGGACGGGGCAGGAGCCTGGCTTTGCTGCTGCTTTGTCCTCTGGAGTCTTTTCTCAGACTGCTTTGAATTACACCCCTTTCCTTTGTGTGCTGAAATCTTCCCTTCACACCCCTTCTTCCTGCCTTTCTTTTGTGTCTTATCTTACTAGGACTGGAAGAGGGCAGTTGTGCAGGAGGTCTGCATCTAATTCCCTAATCCATGTGAGAGTGCTCCTGTTGTGTGCTTTGTGACATGATGGTGAGAAATACTCC	creAfrag11
shuffled1-HMBOX1wildtype-139fragment_1;creA_154045988-154046957_strand=-_start=1;end=270;length=270;source_length=970	-0.112979	0.634361	389	387	390	386	388	-0.280684	-0.400077	-0.370949	-0.360041	-0.352938	[163, 164, 167, 168, 169, 170, 171]	150-200	ATCATCCCATCTTTGAACTCTTTTATTGGGAACATGTTCTTATGAAGTTGTGGGGAATTTTTTTCCCTTCCTTGTGTATTCTCTTCTTGGTGGGAGACTTTGCCTTTCTCGTGCCATCTCCCTCCCTGGGCCTCTTTTTTTTCTTCTGGCCATAATATGTTTGCCTAGTTACCATGTCACTTCTTTTCGTCTTGGCTCAGGCTTGGATGGCTCTGCATAGTCGTTCTGTTTGCTTTGAGACAGTGGAGGAATTCTTGGCTCTCTCTTCCC	ATCATCCCATCTTTGAACTCTTTTATTGGGAACATGTTCTTATGAAGTTGTGGGGAATTTTTTTCCCTTCCTTGTGTATTCTCTTCTTGGTGGGAGACTTTGCCTTTCTCGTGCCATCTCCCTCCCTGGGCCTCTTTTTTTTCTTCTGGCCATAATATGTTTGTGTACCACTCATGTCACTTCTTTTCGTCTTGGCTCAGGCTTGGATGGCTCTGCATAGTCGTTCTGTTTGCTTTGAGACAGTGGAGGAATTCTTGGCTCTCTCTTCCC	creAfrag1
shuffled2-ZNF880wildtype-129fragment_10;creA_154045988-154046957_strand=-_start=631;end=900;length=270;source_length=970|1	0.145507	0.635293	335	323	336	332	331.5	-0.869069	-1.06268	-1.15379	-0.897867	-0.995853	[820, 821, 822, 824, 825, 826, 827, 828, 830, 831, 832, 833, 834, 835, 837, 838, 839, 840, 841, 843, 844]	800-850	AAGTGAAGGACTCCCACTTGGTTGCTTCTCTCCAGCTTACTGACTGCAAATTCCCAGGGCGTTGCCCGCTCCCTAGGGTGGTTTCTGGGGGACGGGGCAGGAGCCTGGCTTTGCTGCTGCTTTGTCCTCTGGAGTCTTTTCTCAGACTGCTTTGAATTACACCCCTTTCCTTTGTGTGCTGAAATCTTCCCTTCACACTCTCCTTCCCTGCCTTTCTTTTGTGTCTTATCTTACTAGGACTGGAAGAGGGCAGTTGTGCAGGAGGTCTGC	AAGTGAAGGACTCCCACTTGGTTGCTTCTCTCCAGCTTACTGACTGCAAATTCCCAGGGCGTTGCCCGCTCCCTAGGGTGGTTTCTGGGGGACGGGGCAGGAGCCTGGCTTTGCTGCTGCTTTGTCCTCTGGAGTCTTTTCTCAGACTGCTTTGAATTACACCCCTTTCCTTTGTGTGCTGAAATCTTCCTCCCTTTTCCCTTCAGCTCCATTCCCTTTTGTGTCTTATCTTACTAGGACTGGAAGAGGGCAGTTGTGCAGGAGGTCTGC	creAfrag10
shuffled2-ZNF334wildtype-139fragment_1;creA_154045988-154046957_strand=-_start=1;end=270;length=270;source_length=970	-0.112505	0.642848	485	479	483	483	482.5	-0.358284	-0.274309	-0.392903	-0.38436	-0.352464	[134, 135, 136, 137, 140, 142, 145, 146, 147, 148, 149, 150, 151, 153, 154, 155, 156, 158, 159, 160]	100-150	ATCATCCCATCTTTGAACTCTTTTATTGGGAACATGTTCTTATGAAGTTGTGGGGAATTTTTTTCCCTTCCTTGTGTATTCTCTTCTTGGTGGGAGACTTTGCCTTTCTCGTGCCATCTCCCTCCCTGGGCCTCTTTTTTTTCTTCTGGCCATAATATGTTTGCCTAGTTACCATGTCACTTCTTTTCGTCTTGGCTCAGGCTTGGATGGCTCTGCATAGTCGTTCTGTTTGCTTTGAGACAGTGGAGGAATTCTTGGCTCTCTCTTCCC	ATCATCCCATCTTTGAACTCTTTTATTGGGAACATGTTCTTATGAAGTTGTGGGGAATTTTTTTCCCTTCCTTGTGTATTCTCTTCTTGGTGGGAGACTTTGCCTTTCTCGTGCCATCTCCCTCCCTGGGCCTCCCCCTTGTTTTAATTTATTTTGTTTAGTGCCTAGTTACCATGTCACTTCTTTTCGTCTTGGCTCAGGCTTGGATGGCTCTGCATAGTCGTTCTGTTTGCTTTGAGACAGTGGAGGAATTCTTGGCTCTCTCTTCCC	creAfrag1
shuffled2-ZNF182wildtype-113fragment_2;creA_154045988-154046957_strand=-_start=71;end=340;length=270;source_length=970|4	0.112285	0.643502	674	668	678	676	674	-0.297604	-0.256527	-0.251601	-0.276829	-0.27064	[133, 134, 135, 142]	100-150	CTTGTGTATTCTCTTCTTGGTGGGAGACTTTGCCTTTCTCGTGCCATCTCCCTCCCTGGGCCTCTTTTTTTTCTTCTGGCCATAATATGTTTGCCTAGTTACCATGTCACTTCTTTTCGTCTTGGCTCAGGCTTGGATGGCTCTGCATAGTCGTTCTGTTTGCTTTGAGACAGTGGAGGAATTCTTGGCTCTCTCTTCCCAGTTTCTTGGCATCTTCTCTTGCTGTTTTCCCCTCTGAGCTATCGCGTGCAGGCTTGTTATCTTGTATCC	CTTGTGTATTCTCTTCTTGGTGGGAGACTTTGCCTTTCTCGTGCCATCTCCCTCCCTGGGCCTTCCTTTTTTTTTCTGGCCATAATATGTTTGCCTAGTTACCATGTCACTTCTTTTCGTCTTGGCTCAGGCTTGGATGGCTCTGCATAGTCGTTCTGTTTGCTTTGAGACAGTGGAGGAATTCTTGGCTCTCTCTTCCCAGTTTCTTGGCATCTTCTCTTGCTGTTTTCCCCTCTGAGCTATCGCGTGCAGGCTTGTTATCTTGTATCC	creAfrag2
shuffled2-ZNF468wildtype-103fragment_9;creA_154045988-154046957_strand=-_start=561;end=830;length=270;source_length=970	-0.128657	0.643829	282	280	280	284	281.5	0.122559	-0.155101	-0.16029	-0.308046	-0.12522	[692, 693, 694, 695, 696, 697, 699, 700, 703]	650-700	GGCTGGCTCACTGGGCACTTTGCCATTTCTCCTGCACCTCCCAGCTGGAGTTTCTGGGTCTAAAAGGAAAAAGTGAAGGACTCCCACTTGGTTGCTTCTCTCCAGCTTACTGACTGCAAATTCCCAGGGCGTTGCCCGCTCCCTAGGGTGGTTTCTGGGGGACGGGGCAGGAGCCTGGCTTTGCTGCTGCTTTGTCCTCTGGAGTCTTTTCTCAGACTGCTTTGAATTACACCCCTTTCCTTTGTGTGCTGAAATCTTCCCTTCACACTC	GGCTGGCTCACTGGGCACTTTGCCATTTCTCCTGCACCTCCCAGCTGGAGTTTCTGGGTCTAAAAGGAAAAAGTGAAGGACTCCCACTTGGTTGCTTCTCTCCAGCTTACTGACTGCAAATTCCCAGGGCGTCCTGTCCCTCCGAGGGTGGTTTCTGGGGGACGGGGCAGGAGCCTGGCTTTGCTGCTGCTTTGTCCTCTGGAGTCTTTTCTCAGACTGCTTTGAATTACACCCCTTTCCTTTGTGTGCTGAAATCTTCCCTTCACACTC	creAfrag9
shuffled2-ZNF225wildtype-113fragment_2;creA_154045988-154046957_strand=-_start=71;end=340;length=270;source_length=970|1	-0.112224	0.645786	486	483	489	483	485.25	-0.566545	-0.491722	-0.43543	-0.486897	-0.495149	[170, 172, 173, 175, 176, 177, 178, 182, 183, 184, 185, 186, 187, 188, 189, 190, 191, 192, 193, 194, 195]	150-200	CTTGTGTATTCTCTTCTTGGTGGGAGACTTTGCCTTTCTCGTGCCATCTCCCTCCCTGGGCCTCTTTTTTTTCTTCTGGCCATAATATGTTTGCCTAGTTACCATGTCACTTCTTTTCGTCTTGGCTCAGGCTTGGATGGCTCTGCATAGTCGTTCTGTTTGCTTTGAGACAGTGGAGGAATTCTTGGCTCTCTCTTCCCAGTTTCTTGGCATCTTCTCTTGCTGTTTTCCCCTCTGAGCTATCGCGTGCAGGCTTGTTATCTTGTATCC	CTTGTGTATTCTCTTCTTGGTGGGAGACTTTGCCTTTCTCGTGCCATCTCCCTCCCTGGGCCTCTTTTTTTTCTTCTGGCCATAATATGTTTGCCTAGTTTCGTTTATTCTTGCGCGACCTCACTTTCAGGCTTGGATGGCTCTGCATAGTCGTTCTGTTTGCTTTGAGACAGTGGAGGAATTCTTGGCTCTCTCTTCCCAGTTTCTTGGCATCTTCTCTTGCTGTTTTCCCCTCTGAGCTATCGCGTGCAGGCTTGTTATCTTGTATCC	creAfrag2
shuffled2-HKR1wildtype-113fragment_2;creA_154045988-154046957_strand=-_start=71;end=340;length=270;source_length=970	-0.111997	0.647285	649	648	652	646	648.75	-0.346335	-0.486064	-0.619826	-0.527464	-0.494922	[114, 115, 116, 117, 118, 121, 123, 126, 127, 128, 129, 131]	100-150	CTTGTGTATTCTCTTCTTGGTGGGAGACTTTGCCTTTCTCGTGCCATCTCCCTCCCTGGGCCTCTTTTTTTTCTTCTGGCCATAATATGTTTGCCTAGTTACCATGTCACTTCTTTTCGTCTTGGCTCAGGCTTGGATGGCTCTGCATAGTCGTTCTGTTTGCTTTGAGACAGTGGAGGAATTCTTGGCTCTCTCTTCCCAGTTTCTTGGCATCTTCTCTTGCTGTTTTCCCCTCTGAGCTATCGCGTGCAGGCTTGTTATCTTGTATCC	CTTGTGTATTCTCTTCTTGGTGGGAGACTTTGCCTTTCTCGTGCGGCACCCTTTCCCCCTCGTCTTTTTTTTCTTCTGGCCATAATATGTTTGCCTAGTTACCATGTCACTTCTTTTCGTCTTGGCTCAGGCTTGGATGGCTCTGCATAGTCGTTCTGTTTGCTTTGAGACAGTGGAGGAATTCTTGGCTCTCTCTTCCCAGTTTCTTGGCATCTTCTCTTGCTGTTTTCCCCTCTGAGCTATCGCGTGCAGGCTTGTTATCTTGTATCC	creAfrag2
shuffled1-ZNF384wildtype-139fragment_1;creA_154045988-154046957_strand=-_start=1;end=270;length=270;source_length=970|1	0.112215	0.650525	341	339	342	343	341.25	-0.17803	-0.0515889	-0.227225	-0.0541297	-0.127743	[136, 137, 142, 145]	100-150	ATCATCCCATCTTTGAACTCTTTTATTGGGAACATGTTCTTATGAAGTTGTGGGGAATTTTTTTCCCTTCCTTGTGTATTCTCTTCTTGGTGGGAGACTTTGCCTTTCTCGTGCCATCTCCCTCCCTGGGCCTCTTTTTTTTCTTCTGGCCATAATATGTTTGCCTAGTTACCATGTCACTTCTTTTCGTCTTGGCTCAGGCTTGGATGGCTCTGCATAGTCGTTCTGTTTGCTTTGAGACAGTGGAGGAATTCTTGGCTCTCTCTTCCC	ATCATCCCATCTTTGAACTCTTTTATTGGGAACATGTTCTTATGAAGTTGTGGGGAATTTTTTTCCCTTCCTTGTGTATTCTCTTCTTGGTGGGAGACTTTGCCTTTCTCGTGCCATCTCCCTCCCTGGGCCTCTTCCTTTTTTTTTGGCCATAATATGTTTGCCTAGTTACCATGTCACTTCTTTTCGTCTTGGCTCAGGCTTGGATGGCTCTGCATAGTCGTTCTGTTTGCTTTGAGACAGTGGAGGAATTCTTGGCTCTCTCTTCCC	creAfrag1
shuffled1-CPEB1wildtype-139fragment_1;creA_154045988-154046957_strand=-_start=1;end=270;length=270;source_length=970	0.112118	0.650543	485	485	484	485	484.75	-0.145364	-0.120005	-0.137745	-0.10825	-0.127841	[19, 24, 26]	1-50	ATCATCCCATCTTTGAACTCTTTTATTGGGAACATGTTCTTATGAAGTTGTGGGGAATTTTTTTCCCTTCCTTGTGTATTCTCTTCTTGGTGGGAGACTTTGCCTTTCTCGTGCCATCTCCCTCCCTGGGCCTCTTTTTTTTCTTCTGGCCATAATATGTTTGCCTAGTTACCATGTCACTTCTTTTCGTCTTGGCTCAGGCTTGGATGGCTCTGCATAGTCGTTCTGTTTGCTTTGAGACAGTGGAGGAATTCTTGGCTCTCTCTTCCC	ATCATCCCATCTTTGAACTATTTTTTCGGGAACATGTTCTTATGAAGTTGTGGGGAATTTTTTTCCCTTCCTTGTGTATTCTCTTCTTGGTGGGAGACTTTGCCTTTCTCGTGCCATCTCCCTCCCTGGGCCTCTTTTTTTTCTTCTGGCCATAATATGTTTGCCTAGTTACCATGTCACTTCTTTTCGTCTTGGCTCAGGCTTGGATGGCTCTGCATAGTCGTTCTGTTTGCTTTGAGACAGTGGAGGAATTCTTGGCTCTCTCTTCCC	creAfrag1
shuffled1-ZNF98wildtype-129fragment_10;creA_154045988-154046957_strand=-_start=631;end=900;length=270;source_length=970	-0.144426	0.652825	386	370	381	375	378	-1.38746	-1.19865	-1.27637	-1.28066	-1.28579	[837, 839, 840, 841, 843, 847, 849, 850, 851, 852, 855, 857]	800-850	AAGTGAAGGACTCCCACTTGGTTGCTTCTCTCCAGCTTACTGACTGCAAATTCCCAGGGCGTTGCCCGCTCCCTAGGGTGGTTTCTGGGGGACGGGGCAGGAGCCTGGCTTTGCTGCTGCTTTGTCCTCTGGAGTCTTTTCTCAGACTGCTTTGAATTACACCCCTTTCCTTTGTGTGCTGAAATCTTCCCTTCACACTCTCCTTCCCTGCCTTTCTTTTGTGTCTTATCTTACTAGGACTGGAAGAGGGCAGTTGTGCAGGAGGTCTGC	AAGTGAAGGACTCCCACTTGGTTGCTTCTCTCCAGCTTACTGACTGCAAATTCCCAGGGCGTTGCCCGCTCCCTAGGGTGGTTTCTGGGGGACGGGGCAGGAGCCTGGCTTTGCTGCTGCTTTGTCCTCTGGAGTCTTTTCTCAGACTGCTTTGAATTACACCCCTTTCCTTTGTGTGCTGAAATCTTCCCTTCACACTCTCCTTCCTTTTGTCTCTCTGTATTCCTGTCTTACTAGGACTGGAAGAGGGCAGTTGTGCAGGAGGTCTGC	creAfrag10
shuffled2-ZNF677wildtype-45fragment_5;creA_154045988-154046957_strand=-_start=281;end=550;length=270;source_length=970	0.165464	0.6548	183	184	182	184	183.25	-0.0734056	0.0897845	-0.0862071	0.0288446	-0.0102459	[281, 283, 286, 288, 289, 291, 292, 293, 294, 295, 296, 297, 298, 299]	250-300	CATCTTCTCTTGCTGTTTTCCCCTCTGAGCTATCGCGTGCAGGCTTGTTATCTTGTATCCGGAGAGAATTTGCACGCTGGAGGGAGCTGCAGCCATGTAGTCTTCAGCCCTATCTGGATTCTTCTCTTTGTTCTAAGAACTGTGTTGGATGTCTTACTAAGGCTCACTCTAGCTGCACGAGGGATGTGTGTGCCATTTCCATGGGGATAGGGGGCACCTCAGTCTCTGGGTGGTTCCATAATCTGTGTATACCTAAGAGCAGTTGCTTCC	CTTGTTTTTCTATCTCCCGTCCCTCTGAGCTATCGCGTGCAGGCTTGTTATCTTGTATCCGGAGAGAATTTGCACGCTGGAGGGAGCTGCAGCCATGTAGTCTTCAGCCCTATCTGGATTCTTCTCTTTGTTCTAAGAACTGTGTTGGATGTCTTACTAAGGCTCACTCTAGCTGCACGAGGGATGTGTGTGCCATTTCCATGGGGATAGGGGGCACCTCAGTCTCTGGGTGGTTCCATAATCTGTGTATACCTAAGAGCAGTTGCTTCC	creAfrag5
shuffled2-NFICwildtype-113fragment_2;creA_154045988-154046957_strand=-_start=71;end=340;length=270;source_length=970|1	0.111595	0.655443	337	334	334	336	335.25	-0.228143	-0.270339	-0.287301	-0.299535	-0.27133	[273, 275, 276, 278, 279, 281, 282, 283]	250-300	CTTGTGTATTCTCTTCTTGGTGGGAGACTTTGCCTTTCTCGTGCCATCTCCCTCCCTGGGCCTCTTTTTTTTCTTCTGGCCATAATATGTTTGCCTAGTTACCATGTCACTTCTTTTCGTCTTGGCTCAGGCTTGGATGGCTCTGCATAGTCGTTCTGTTTGCTTTGAGACAGTGGAGGAATTCTTGGCTCTCTCTTCCCAGTTTCTTGGCATCTTCTCTTGCTGTTTTCCCCTCTGAGCTATCGCGTGCAGGCTTGTTATCTTGTATCC	CTTGTGTATTCTCTTCTTGGTGGGAGACTTTGCCTTTCTCGTGCCATCTCCCTCCCTGGGCCTCTTTTTTTTCTTCTGGCCATAATATGTTTGCCTAGTTACCATGTCACTTCTTTTCGTCTTGGCTCAGGCTTGGATGGCTCTGCATAGTCGTTCTGTTTGCTTTGAGACAGTGGAGGAATTCTTGGCTCTCTCTTCCCAGTATTGTCTCCGTTTCTCTTGCTGTTTTCCCCTCTGAGCTATCGCGTGCAGGCTTGTTATCTTGTATCC	creAfrag2
shuffled2-NHLH2wildtype-57fragment_6;creA_154045988-154046957_strand=-_start=351;end=620;length=270;source_length=970	-0.135539	0.658849	220	214	220	221	218.75	-0.174446	-0.107518	-0.145984	-0.149927	-0.144469	[533, 534, 535, 537, 538, 539, 541, 542, 544, 546, 547, 548, 549]	500-550	TGCACGCTGGAGGGAGCTGCAGCCATGTAGTCTTCAGCCCTATCTGGATTCTTCTCTTTGTTCTAAGAACTGTGTTGGATGTCTTACTAAGGCTCACTCTAGCTGCACGAGGGATGTGTGTGCCATTTCCATGGGGATAGGGGGCACCTCAGTCTCTGGGTGGTTCCATAATCTGTGTATACCTAAGAGCAGTTGCTTCCCACAGAGCTGGGCTGGCTCACTGGGCACTTTGCCATTTCTCCTGCACCTCCCAGCTGGAGTTTCTGGGTC	TGCACGCTGGAGGGAGCTGCAGCCATGTAGTCTTCAGCCCTATCTGGATTCTTCTCTTTGTTCTAAGAACTGTGTTGGATGTCTTACTAAGGCTCACTCTAGCTGCACGAGGGATGTGTGTGCCATTTCCATGGGGATAGGGGGCACCTCAGTCTCTGGGTGGTTCCATAATCTGTGTATACCGCCGTATAAGTTCCATGCACAGAGCTGGGCTGGCTCACTGGGCACTTTGCCATTTCTCCTGCACCTCCCAGCTGGAGTTTCTGGGTC	creAfrag6
shuffled1-ZNF713wildtype-45fragment_5;creA_154045988-154046957_strand=-_start=281;end=550;length=270;source_length=970	0.164627	0.661604	234	234	234	232	233.5	-0.0138193	0.12398	-0.148432	-0.00606422	-0.0110838	[396, 397, 400, 401, 405, 407, 409, 410, 412, 413, 414]	400-450	CATCTTCTCTTGCTGTTTTCCCCTCTGAGCTATCGCGTGCAGGCTTGTTATCTTGTATCCGGAGAGAATTTGCACGCTGGAGGGAGCTGCAGCCATGTAGTCTTCAGCCCTATCTGGATTCTTCTCTTTGTTCTAAGAACTGTGTTGGATGTCTTACTAAGGCTCACTCTAGCTGCACGAGGGATGTGTGTGCCATTTCCATGGGGATAGGGGGCACCTCAGTCTCTGGGTGGTTCCATAATCTGTGTATACCTAAGAGCAGTTGCTTCC	CATCTTCTCTTGCTGTTTTCCCCTCTGAGCTATCGCGTGCAGGCTTGTTATCTTGTATCCGGAGAGAATTTGCACGCTGGAGGGAGCTGCAGCCATGTAGTCTTCAGCCCTATCTGTTTTGCTCTTTGTTATACCAGAACTGTGTTGGATGTCTTACTAAGGCTCACTCTAGCTGCACGAGGGATGTGTGTGCCATTTCCATGGGGATAGGGGGCACCTCAGTCTCTGGGTGGTTCCATAATCTGTGTATACCTAAGAGCAGTTGCTTCC	creAfrag5
shuffled2-ZNF248wildtype-57fragment_6;creA_154045988-154046957_strand=-_start=351;end=620;length=270;source_length=970	-0.135405	0.661829	280	278	278	281	279.25	-0.226481	-0.0689107	-0.300697	0.0187498	-0.144335	[467, 468, 470, 472, 473, 474, 475, 478, 479, 480, 481, 482, 483, 484, 485, 487]	450-500	TGCACGCTGGAGGGAGCTGCAGCCATGTAGTCTTCAGCCCTATCTGGATTCTTCTCTTTGTTCTAAGAACTGTGTTGGATGTCTTACTAAGGCTCACTCTAGCTGCACGAGGGATGTGTGTGCCATTTCCATGGGGATAGGGGGCACCTCAGTCTCTGGGTGGTTCCATAATCTGTGTATACCTAAGAGCAGTTGCTTCCCACAGAGCTGGGCTGGCTCACTGGGCACTTTGCCATTTCTCCTGCACCTCCCAGCTGGAGTTTCTGGGTC	TGCACGCTGGAGGGAGCTGCAGCCATGTAGTCTTCAGCCCTATCTGGATTCTTCTCTTTGTTCTAAGAACTGTGTTGGATGTCTTACTAAGGCTCACTCTAGCTGCACGAGGGATGTTGGCGAGGCTTTTCGTACTAGAGGGGGCACCTCAGTCTCTGGGTGGTTCCATAATCTGTGTATACCTAAGAGCAGTTGCTTCCCACAGAGCTGGGCTGGCTCACTGGGCACTTTGCCATTTCTCCTGCACCTCCCAGCTGGAGTTTCTGGGTC	creAfrag6
shuffled1-FOXA2wildtype-139fragment_1;creA_154045988-154046957_strand=-_start=1;end=270;length=270;source_length=970	-0.111242	0.665175	350	349	353	351	350.75	-0.3755	-0.362948	-0.408893	-0.257463	-0.351201	[154, 155, 156, 159, 162, 163, 164, 165, 166, 167, 168]	150-200	ATCATCCCATCTTTGAACTCTTTTATTGGGAACATGTTCTTATGAAGTTGTGGGGAATTTTTTTCCCTTCCTTGTGTATTCTCTTCTTGGTGGGAGACTTTGCCTTTCTCGTGCCATCTCCCTCCCTGGGCCTCTTTTTTTTCTTCTGGCCATAATATGTTTGCCTAGTTACCATGTCACTTCTTTTCGTCTTGGCTCAGGCTTGGATGGCTCTGCATAGTCGTTCTGTTTGCTTTGAGACAGTGGAGGAATTCTTGGCTCTCTCTTCCC	ATCATCCCATCTTTGAACTCTTTTATTGGGAACATGTTCTTATGAAGTTGTGGGGAATTTTTTTCCCTTCCTTGTGTATTCTCTTCTTGGTGGGAGACTTTGCCTTTCTCGTGCCATCTCCCTCCCTGGGCCTCTTTTTTTTCTTCTGGCCATATATTGCTTCGAGTTATACCATGTCACTTCTTTTCGTCTTGGCTCAGGCTTGGATGGCTCTGCATAGTCGTTCTGTTTGCTTTGAGACAGTGGAGGAATTCTTGGCTCTCTCTTCCC	creAfrag1
shuffled1-ZIK1wildtype-103fragment_9;creA_154045988-154046957_strand=-_start=561;end=830;length=270;source_length=970	0.126686	0.670413	348	349	350	346	348.25	0.18483	0.135118	0.0650766	0.135472	0.130124	[733, 735, 738, 741, 742, 743, 744, 745, 746, 747, 748, 749, 750]	700-750	GGCTGGCTCACTGGGCACTTTGCCATTTCTCCTGCACCTCCCAGCTGGAGTTTCTGGGTCTAAAAGGAAAAAGTGAAGGACTCCCACTTGGTTGCTTCTCTCCAGCTTACTGACTGCAAATTCCCAGGGCGTTGCCCGCTCCCTAGGGTGGTTTCTGGGGGACGGGGCAGGAGCCTGGCTTTGCTGCTGCTTTGTCCTCTGGAGTCTTTTCTCAGACTGCTTTGAATTACACCCCTTTCCTTTGTGTGCTGAAATCTTCCCTTCACACTC	GGCTGGCTCACTGGGCACTTTGCCATTTCTCCTGCACCTCCCAGCTGGAGTTTCTGGGTCTAAAAGGAAAAAGTGAAGGACTCCCACTTGGTTGCTTCTCTCCAGCTTACTGACTGCAAATTCCCAGGGCGTTGCCCGCTCCCTAGGGTGGTTTCTGGGGGACGGGGCAGGAGTCCGGTTTGCTCCTCTGGTTGTCCTCTGGAGTCTTTTCTCAGACTGCTTTGAATTACACCCCTTTCCTTTGTGTGCTGAAATCTTCCCTTCACACTC	creAfrag9
shuffled1-FOXE1wildtype-61fragment_3;creA_154045988-154046957_strand=-_start=141;end=410;length=270;source_length=970|1	-0.10266	0.671906	813	805	817	807	810.5	-0.508428	-0.40269	-0.357461	-0.367953	-0.409133	[225, 226, 227, 228, 232, 235, 237, 238]	200-250	TTCTTCTGGCCATAATATGTTTGCCTAGTTACCATGTCACTTCTTTTCGTCTTGGCTCAGGCTTGGATGGCTCTGCATAGTCGTTCTGTTTGCTTTGAGACAGTGGAGGAATTCTTGGCTCTCTCTTCCCAGTTTCTTGGCATCTTCTCTTGCTGTTTTCCCCTCTGAGCTATCGCGTGCAGGCTTGTTATCTTGTATCCGGAGAGAATTTGCACGCTGGAGGGAGCTGCAGCCATGTAGTCTTCAGCCCTATCTGGATTCTTCTCTTTG	TTCTTCTGGCCATAATATGTTTGCCTAGTTACCATGTCACTTCTTTTCGTCTTGGCTCAGGCTTGGATGGCTCTGCATAGTCGTTGGTATTGTTTCGCTACAGTGGAGGAATTCTTGGCTCTCTCTTCCCAGTTTCTTGGCATCTTCTCTTGCTGTTTTCCCCTCTGAGCTATCGCGTGCAGGCTTGTTATCTTGTATCCGGAGAGAATTTGCACGCTGGAGGGAGCTGCAGCCATGTAGTCTTCAGCCCTATCTGGATTCTTCTCTTTG	creAfrag3
shuffled1-STAT4_Mus_musculus_DBD_0.94wildtype-61fragment_3;creA_154045988-154046957_strand=-_start=141;end=410;length=270;source_length=970	0.102589	0.672813	386	383	385	382	384	-0.155217	-0.360576	-0.125531	-0.174214	-0.203884	[269, 272, 273, 274, 278, 279, 280, 281]	250-300	TTCTTCTGGCCATAATATGTTTGCCTAGTTACCATGTCACTTCTTTTCGTCTTGGCTCAGGCTTGGATGGCTCTGCATAGTCGTTCTGTTTGCTTTGAGACAGTGGAGGAATTCTTGGCTCTCTCTTCCCAGTTTCTTGGCATCTTCTCTTGCTGTTTTCCCCTCTGAGCTATCGCGTGCAGGCTTGTTATCTTGTATCCGGAGAGAATTTGCACGCTGGAGGGAGCTGCAGCCATGTAGTCTTCAGCCCTATCTGGATTCTTCTCTTTG	TTCTTCTGGCCATAATATGTTTGCCTAGTTACCATGTCACTTCTTTTCGTCTTGGCTCAGGCTTGGATGGCTCTGCATAGTCGTTCTGTTTGCTTTGAGACAGTGGAGGAATTCTTGGCTCTCTCTTCCTAGAGCCTTTTGCTCTTCTCTTGCTGTTTTCCCCTCTGAGCTATCGCGTGCAGGCTTGTTATCTTGTATCCGGAGAGAATTTGCACGCTGGAGGGAGCTGCAGCCATGTAGTCTTCAGCCCTATCTGGATTCTTCTCTTTG	creAfrag3
shuffled1-PRDM6wildtype-139fragment_1;creA_154045988-154046957_strand=-_start=1;end=270;length=270;source_length=970|2	-0.110728	0.673455	858	851	859	857	856.25	-0.360572	-0.366006	-0.369179	-0.30699	-0.350686	[126, 127, 128, 129, 130, 132, 138, 141, 142, 143]	100-150	ATCATCCCATCTTTGAACTCTTTTATTGGGAACATGTTCTTATGAAGTTGTGGGGAATTTTTTTCCCTTCCTTGTGTATTCTCTTCTTGGTGGGAGACTTTGCCTTTCTCGTGCCATCTCCCTCCCTGGGCCTCTTTTTTTTCTTCTGGCCATAATATGTTTGCCTAGTTACCATGTCACTTCTTTTCGTCTTGGCTCAGGCTTGGATGGCTCTGCATAGTCGTTCTGTTTGCTTTGAGACAGTGGAGGAATTCTTGGCTCTCTCTTCCC	ATCATCCCATCTTTGAACTCTTTTATTGGGAACATGTTCTTATGAAGTTGTGGGGAATTTTTTTCCCTTCCTTGTGTATTCTCTTCTTGGTGGGAGACTTTGCCTTTCTCGTGCCATCTCCCTCCCCTTTTCGCTTTTGTTGTCTCTGGCCATAATATGTTTGCCTAGTTACCATGTCACTTCTTTTCGTCTTGGCTCAGGCTTGGATGGCTCTGCATAGTCGTTCTGTTTGCTTTGAGACAGTGGAGGAATTCTTGGCTCTCTCTTCCC	creAfrag1
shuffled2-ZNF586wildtype-61fragment_3;creA_154045988-154046957_strand=-_start=141;end=410;length=270;source_length=970	0.102539	0.6737	378	374	375	375	375.5	-0.33434	-0.219318	-0.13638	-0.1257	-0.203935	[197, 199, 200, 201, 202, 203, 204, 206, 207, 208]	200-250	TTCTTCTGGCCATAATATGTTTGCCTAGTTACCATGTCACTTCTTTTCGTCTTGGCTCAGGCTTGGATGGCTCTGCATAGTCGTTCTGTTTGCTTTGAGACAGTGGAGGAATTCTTGGCTCTCTCTTCCCAGTTTCTTGGCATCTTCTCTTGCTGTTTTCCCCTCTGAGCTATCGCGTGCAGGCTTGTTATCTTGTATCCGGAGAGAATTTGCACGCTGGAGGGAGCTGCAGCCATGTAGTCTTCAGCCCTATCTGGATTCTTCTCTTTG	TTCTTCTGGCCATAATATGTTTGCCTAGTTACCATGTCACTTCTTTTCGTCTTGGCTGACTGGGTGTCAGCTCTGCATAGTCGTTCTGTTTGCTTTGAGACAGTGGAGGAATTCTTGGCTCTCTCTTCCCAGTTTCTTGGCATCTTCTCTTGCTGTTTTCCCCTCTGAGCTATCGCGTGCAGGCTTGTTATCTTGTATCCGGAGAGAATTTGCACGCTGGAGGGAGCTGCAGCCATGTAGTCTTCAGCCCTATCTGGATTCTTCTCTTTG	creAfrag3
shuffled1-ZNF468wildtype-103fragment_9;creA_154045988-154046957_strand=-_start=561;end=830;length=270;source_length=970	-0.125895	0.686705	309	309	309	310	309.25	-0.0315002	-0.0943849	-0.185503	-0.178441	-0.122457	[692, 693, 694, 697, 699, 700, 702, 703]	650-700	GGCTGGCTCACTGGGCACTTTGCCATTTCTCCTGCACCTCCCAGCTGGAGTTTCTGGGTCTAAAAGGAAAAAGTGAAGGACTCCCACTTGGTTGCTTCTCTCCAGCTTACTGACTGCAAATTCCCAGGGCGTTGCCCGCTCCCTAGGGTGGTTTCTGGGGGACGGGGCAGGAGCCTGGCTTTGCTGCTGCTTTGTCCTCTGGAGTCTTTTCTCAGACTGCTTTGAATTACACCCCTTTCCTTTGTGTGCTGAAATCTTCCCTTCACACTC	GGCTGGCTCACTGGGCACTTTGCCATTTCTCCTGCACCTCCCAGCTGGAGTTTCTGGGTCTAAAAGGAAAAAGTGAAGGACTCCCACTTGGTTGCTTCTCTCCAGCTTACTGACTGCAAATTCCCAGGGCGTGCTCCTCCTCGCAGGGTGGTTTCTGGGGGACGGGGCAGGAGCCTGGCTTTGCTGCTGCTTTGTCCTCTGGAGTCTTTTCTCAGACTGCTTTGAATTACACCCCTTTCCTTTGTGTGCTGAAATCTTCCCTTCACACTC	creAfrag9
shuffled2-SNAI1wildtype-127fragment_11;creA_154045988-154046957_strand=-_start=701;end=970;length=270;source_length=970	-0.155594	0.687746	295	289	292	284	290	-0.965509	-0.968635	-1.00838	-1.09612	-1.00966	[723, 725, 727, 728, 729, 731, 732, 733, 735, 736]	700-750	CCCTAGGGTGGTTTCTGGGGGACGGGGCAGGAGCCTGGCTTTGCTGCTGCTTTGTCCTCTGGAGTCTTTTCTCAGACTGCTTTGAATTACACCCCTTTCCTTTGTGTGCTGAAATCTTCCCTTCACACTCTCCTTCCCTGCCTTTCTTTTGTGTCTTATCTTACTAGGACTGGAAGAGGGCAGTTGTGCAGGAGGTCTGCATCTAATTCCCTAATCCATGTGAGAGTGCTCCTGTTGTGTGCTTTGTGACATGATGGTGAGAAATACTCC	CCCTAGGGTGGTTTCTGGGGGACAGCGGGAGGTGCGCGCTTTGCTGCTGCTTTGTCCTCTGGAGTCTTTTCTCAGACTGCTTTGAATTACACCCCTTTCCTTTGTGTGCTGAAATCTTCCCTTCACACTCTCCTTCCCTGCCTTTCTTTTGTGTCTTATCTTACTAGGACTGGAAGAGGGCAGTTGTGCAGGAGGTCTGCATCTAATTCCCTAATCCATGTGAGAGTGCTCCTGTTGTGTGCTTTGTGACATGATGGTGAGAAATACTCC	creAfrag11
shuffled2-KLF8_Mus_musculus_DBD_1.00wildtype-103fragment_9;creA_154045988-154046957_strand=-_start=561;end=830;length=270;source_length=970	-0.125585	0.688815	292	288	290	291	290.25	-0.143199	-0.115843	-0.164317	-0.0652322	-0.122148	[685, 686, 687, 688, 689, 691, 692, 693, 694]	650-700	GGCTGGCTCACTGGGCACTTTGCCATTTCTCCTGCACCTCCCAGCTGGAGTTTCTGGGTCTAAAAGGAAAAAGTGAAGGACTCCCACTTGGTTGCTTCTCTCCAGCTTACTGACTGCAAATTCCCAGGGCGTTGCCCGCTCCCTAGGGTGGTTTCTGGGGGACGGGGCAGGAGCCTGGCTTTGCTGCTGCTTTGTCCTCTGGAGTCTTTTCTCAGACTGCTTTGAATTACACCCCTTTCCTTTGTGTGCTGAAATCTTCCCTTCACACTC	GGCTGGCTCACTGGGCACTTTGCCATTTCTCCTGCACCTCCCAGCTGGAGTTTCTGGGTCTAAAAGGAAAAAGTGAAGGACTCCCACTTGGTTGCTTCTCTCCAGCTTACTGACTGCAAATTCCCGCATGGCGTGCCGCTCCCTAGGGTGGTTTCTGGGGGACGGGGCAGGAGCCTGGCTTTGCTGCTGCTTTGTCCTCTGGAGTCTTTTCTCAGACTGCTTTGAATTACACCCCTTTCCTTTGTGTGCTGAAATCTTCCCTTCACACTC	creAfrag9
shuffled1-ZNF432wildtype-129fragment_10;creA_154045988-154046957_strand=-_start=631;end=900;length=270;source_length=970|3	0.141265	0.694857	306	296	299	302	300.75	-1.0906	-1.03467	-0.993299	-0.88181	-1.00009	[828, 832, 836, 837, 838, 839, 840, 843, 845, 847, 848, 850, 851, 852, 853, 854]	800-850	AAGTGAAGGACTCCCACTTGGTTGCTTCTCTCCAGCTTACTGACTGCAAATTCCCAGGGCGTTGCCCGCTCCCTAGGGTGGTTTCTGGGGGACGGGGCAGGAGCCTGGCTTTGCTGCTGCTTTGTCCTCTGGAGTCTTTTCTCAGACTGCTTTGAATTACACCCCTTTCCTTTGTGTGCTGAAATCTTCCCTTCACACTCTCCTTCCCTGCCTTTCTTTTGTGTCTTATCTTACTAGGACTGGAAGAGGGCAGTTGTGCAGGAGGTCTGC	AAGTGAAGGACTCCCACTTGGTTGCTTCTCTCCAGCTTACTGACTGCAAATTCCCAGGGCGTTGCCCGCTCCCTAGGGTGGTTTCTGGGGGACGGGGCAGGAGCCTGGCTTTGCTGCTGCTTTGTCCTCTGGAGTCTTTTCTCAGACTGCTTTGAATTACACCCCTTTCCTTTGTGTGCTGAAATCTTCCCTTCACACGCTCTTTCGTGTTCTCTTTCCTCCTCTTTATCTTACTAGGACTGGAAGAGGGCAGTTGTGCAGGAGGTCTGC	creAfrag10
shuffled2-ZNF324Bwildtype-129fragment_10;creA_154045988-154046957_strand=-_start=631;end=900;length=270;source_length=970	-0.141497	0.695539	315	311	321	315	315.5	-1.22706	-1.36996	-1.22252	-1.31187	-1.28286	[731, 732, 734, 735, 736, 738, 739, 740, 743, 744, 745, 746, 748, 749, 751]	700-750	AAGTGAAGGACTCCCACTTGGTTGCTTCTCTCCAGCTTACTGACTGCAAATTCCCAGGGCGTTGCCCGCTCCCTAGGGTGGTTTCTGGGGGACGGGGCAGGAGCCTGGCTTTGCTGCTGCTTTGTCCTCTGGAGTCTTTTCTCAGACTGCTTTGAATTACACCCCTTTCCTTTGTGTGCTGAAATCTTCCCTTCACACTCTCCTTCCCTGCCTTTCTTTTGTGTCTTATCTTACTAGGACTGGAAGAGGGCAGTTGTGCAGGAGGTCTGC	AAGTGAAGGACTCCCACTTGGTTGCTTCTCTCCAGCTTACTGACTGCAAATTCCCAGGGCGTTGCCCGCTCCCTAGGGTGGTTTCTGGGGGACGGGGCAGGTTCGCCGTGCTGTGCTTCGTATGTCCTCTGGAGTCTTTTCTCAGACTGCTTTGAATTACACCCCTTTCCTTTGTGTGCTGAAATCTTCCCTTCACACTCTCCTTCCCTGCCTTTCTTTTGTGTCTTATCTTACTAGGACTGGAAGAGGGCAGTTGTGCAGGAGGTCTGC	creAfrag10
shuffled2-ZNF534wildtype-103fragment_9;creA_154045988-154046957_strand=-_start=561;end=830;length=270;source_length=970	0.124742	0.699143	330	328	330	328	329	0.0713662	0.135976	0.138885	0.166493	0.12818	[721, 722, 723, 725, 726, 727, 728, 729, 730, 733, 734, 735]	700-750	GGCTGGCTCACTGGGCACTTTGCCATTTCTCCTGCACCTCCCAGCTGGAGTTTCTGGGTCTAAAAGGAAAAAGTGAAGGACTCCCACTTGGTTGCTTCTCTCCAGCTTACTGACTGCAAATTCCCAGGGCGTTGCCCGCTCCCTAGGGTGGTTTCTGGGGGACGGGGCAGGAGCCTGGCTTTGCTGCTGCTTTGTCCTCTGGAGTCTTTTCTCAGACTGCTTTGAATTACACCCCTTTCCTTTGTGTGCTGAAATCTTCCCTTCACACTC	GGCTGGCTCACTGGGCACTTTGCCATTTCTCCTGCACCTCCCAGCTGGAGTTTCTGGGTCTAAAAGGAAAAAGTGAAGGACTCCCACTTGGTTGCTTCTCTCCAGCTTACTGACTGCAAATTCCCAGGGCGTTGCCCGCTCCCTAGGGTGGTTTCTGGGGGGTAGCCGGACAGGGCGGCTTTGCTGCTGCTTTGTCCTCTGGAGTCTTTTCTCAGACTGCTTTGAATTACACCCCTTTCCTTTGTGTGCTGAAATCTTCCCTTCACACTC	creAfrag9
shuffled1-ZNF492wildtype-113fragment_2;creA_154045988-154046957_strand=-_start=71;end=340;length=270;source_length=970	-0.109016	0.703876	917	910	918	907	913	-0.474339	-0.488155	-0.522029	-0.483239	-0.491941	[129, 130, 131, 134, 139, 140, 142, 143]	100-150	CTTGTGTATTCTCTTCTTGGTGGGAGACTTTGCCTTTCTCGTGCCATCTCCCTCCCTGGGCCTCTTTTTTTTCTTCTGGCCATAATATGTTTGCCTAGTTACCATGTCACTTCTTTTCGTCTTGGCTCAGGCTTGGATGGCTCTGCATAGTCGTTCTGTTTGCTTTGAGACAGTGGAGGAATTCTTGGCTCTCTCTTCCCAGTTTCTTGGCATCTTCTCTTGCTGTTTTCCCCTCTGAGCTATCGCGTGCAGGCTTGTTATCTTGTATCC	CTTGTGTATTCTCTTCTTGGTGGGAGACTTTGCCTTTCTCGTGCCATCTCCCTCCCTGGTTTTCCTTTTCGTTCTCTGGCCATAATATGTTTGCCTAGTTACCATGTCACTTCTTTTCGTCTTGGCTCAGGCTTGGATGGCTCTGCATAGTCGTTCTGTTTGCTTTGAGACAGTGGAGGAATTCTTGGCTCTCTCTTCCCAGTTTCTTGGCATCTTCTCTTGCTGTTTTCCCCTCTGAGCTATCGCGTGCAGGCTTGTTATCTTGTATCC	creAfrag2
shuffled2-ZNF182wildtype-139fragment_1;creA_154045988-154046957_strand=-_start=1;end=270;length=270;source_length=970|2	-0.109184	0.703919	411	409	410	409	409.75	-0.306018	-0.396585	-0.388898	-0.305069	-0.349142	[131, 137, 139, 142]	100-150	ATCATCCCATCTTTGAACTCTTTTATTGGGAACATGTTCTTATGAAGTTGTGGGGAATTTTTTTCCCTTCCTTGTGTATTCTCTTCTTGGTGGGAGACTTTGCCTTTCTCGTGCCATCTCCCTCCCTGGGCCTCTTTTTTTTCTTCTGGCCATAATATGTTTGCCTAGTTACCATGTCACTTCTTTTCGTCTTGGCTCAGGCTTGGATGGCTCTGCATAGTCGTTCTGTTTGCTTTGAGACAGTGGAGGAATTCTTGGCTCTCTCTTCCC	ATCATCCCATCTTTGAACTCTTTTATTGGGAACATGTTCTTATGAAGTTGTGGGGAATTTTTTTCCCTTCCTTGTGTATTCTCTTCTTGGTGGGAGACTTTGCCTTTCTCGTGCCATCTCCCTCCCTGGGCTTCTTTCTCTTTTTCTGGCCATAATATGTTTGCCTAGTTACCATGTCACTTCTTTTCGTCTTGGCTCAGGCTTGGATGGCTCTGCATAGTCGTTCTGTTTGCTTTGAGACAGTGGAGGAATTCTTGGCTCTCTCTTCCC	creAfrag1
shuffled2-EBF1wildtype-45fragment_5;creA_154045988-154046957_strand=-_start=281;end=550;length=270;source_length=970	-0.160468	0.705984	188	185	187	187	186.75	-0.411262	-0.355199	-0.256278	-0.321976	-0.336179	[474, 475, 476, 477, 478, 480, 481, 483, 485, 486]	450-500	CATCTTCTCTTGCTGTTTTCCCCTCTGAGCTATCGCGTGCAGGCTTGTTATCTTGTATCCGGAGAGAATTTGCACGCTGGAGGGAGCTGCAGCCATGTAGTCTTCAGCCCTATCTGGATTCTTCTCTTTGTTCTAAGAACTGTGTTGGATGTCTTACTAAGGCTCACTCTAGCTGCACGAGGGATGTGTGTGCCATTTCCATGGGGATAGGGGGCACCTCAGTCTCTGGGTGGTTCCATAATCTGTGTATACCTAAGAGCAGTTGCTTCC	CATCTTCTCTTGCTGTTTTCCCCTCTGAGCTATCGCGTGCAGGCTTGTTATCTTGTATCCGGAGAGAATTTGCACGCTGGAGGGAGCTGCAGCCATGTAGTCTTCAGCCCTATCTGGATTCTTCTCTTTGTTCTAAGAACTGTGTTGGATGTCTTACTAAGGCTCACTCTAGCTGCACGAGGGATGTGTGTGCCGGACACTAGTGTTTAGGGGGCACCTCAGTCTCTGGGTGGTTCCATAATCTGTGTATACCTAAGAGCAGTTGCTTCC	creAfrag5
shuffled1-PRDM6wildtype-99fragment_8;creA_154045988-154046957_strand=-_start=491;end=760;length=270;source_length=970	0.13831	0.707189	182	183	183	183	182.75	0.208516	0.366253	0.283718	0.151039	0.252381	[621, 622, 624, 631, 632, 633, 634, 635, 637, 641]	600-650	GGGGCACCTCAGTCTCTGGGTGGTTCCATAATCTGTGTATACCTAAGAGCAGTTGCTTCCCACAGAGCTGGGCTGGCTCACTGGGCACTTTGCCATTTCTCCTGCACCTCCCAGCTGGAGTTTCTGGGTCTAAAAGGAAAAAGTGAAGGACTCCCACTTGGTTGCTTCTCTCCAGCTTACTGACTGCAAATTCCCAGGGCGTTGCCCGCTCCCTAGGGTGGTTTCTGGGGGACGGGGCAGGAGCCTGGCTTTGCTGCTGCTTTGTCCTCT	GGGGCACCTCAGTCTCTGGGTGGTTCCATAATCTGTGTATACCTAAGAGCAGTTGCTTCCCACAGAGCTGGGCTGGCTCACTGGGCACTTTGCCATTTCTCCTGCACCTCCCAGCTGGAGTTTCTGGGTCTGTAGGGAAAAGAAATAAGACACCCACTTGGTTGCTTCTCTCCAGCTTACTGACTGCAAATTCCCAGGGCGTTGCCCGCTCCCTAGGGTGGTTTCTGGGGGACGGGGCAGGAGCCTGGCTTTGCTGCTGCTTTGTCCTCT	creAfrag8
shuffled1-ZNF621wildtype-129fragment_10;creA_154045988-154046957_strand=-_start=631;end=900;length=270;source_length=970	0.140071	0.713979	267	259	264	267	264.25	-1.13219	-0.8907	-0.844484	-1.13777	-1.00129	[677, 678, 679, 680, 681, 682, 685, 686, 687, 688, 689, 690, 691]	650-700	AAGTGAAGGACTCCCACTTGGTTGCTTCTCTCCAGCTTACTGACTGCAAATTCCCAGGGCGTTGCCCGCTCCCTAGGGTGGTTTCTGGGGGACGGGGCAGGAGCCTGGCTTTGCTGCTGCTTTGTCCTCTGGAGTCTTTTCTCAGACTGCTTTGAATTACACCCCTTTCCTTTGTGTGCTGAAATCTTCCCTTCACACTCTCCTTCCCTGCCTTTCTTTTGTGTCTTATCTTACTAGGACTGGAAGAGGGCAGTTGTGCAGGAGGTCTGC	AAGTGAAGGACTCCCACTTGGTTGCTTCTCTCCAGCTTACTGACTGCCCTGGGCCGTAATAATGCCCGCTCCCTAGGGTGGTTTCTGGGGGACGGGGCAGGAGCCTGGCTTTGCTGCTGCTTTGTCCTCTGGAGTCTTTTCTCAGACTGCTTTGAATTACACCCCTTTCCTTTGTGTGCTGAAATCTTCCCTTCACACTCTCCTTCCCTGCCTTTCTTTTGTGTCTTATCTTACTAGGACTGGAAGAGGGCAGTTGTGCAGGAGGTCTGC	creAfrag10
shuffled2-ZBTB43wildtype-99fragment_8;creA_154045988-154046957_strand=-_start=491;end=760;length=270;source_length=970	-0.138042	0.714368	210	210	210	211	210.25	-0.235433	0.0116373	0.11298	0.0149347	-0.0239703	[579, 580, 581, 583, 584, 585, 586, 587, 589, 591, 592, 593, 595, 596, 597]	550-600	GGGGCACCTCAGTCTCTGGGTGGTTCCATAATCTGTGTATACCTAAGAGCAGTTGCTTCCCACAGAGCTGGGCTGGCTCACTGGGCACTTTGCCATTTCTCCTGCACCTCCCAGCTGGAGTTTCTGGGTCTAAAAGGAAAAAGTGAAGGACTCCCACTTGGTTGCTTCTCTCCAGCTTACTGACTGCAAATTCCCAGGGCGTTGCCCGCTCCCTAGGGTGGTTTCTGGGGGACGGGGCAGGAGCCTGGCTTTGCTGCTGCTTTGTCCTCT	GGGGCACCTCAGTCTCTGGGTGGTTCCATAATCTGTGTATACCTAAGAGCAGTTGCTTCCCACAGAGCTGGGCTGGCTCACTGGGCACTCGTCTTCCACCCTGACTTTTCCCAGCTGGAGTTTCTGGGTCTAAAAGGAAAAAGTGAAGGACTCCCACTTGGTTGCTTCTCTCCAGCTTACTGACTGCAAATTCCCAGGGCGTTGCCCGCTCCCTAGGGTGGTTTCTGGGGGACGGGGCAGGAGCCTGGCTTTGCTGCTGCTTTGTCCTCT	creAfrag8
shuffled1-ZNF267wildtype-99fragment_8;creA_154045988-154046957_strand=-_start=491;end=760;length=270;source_length=970	0.13774	0.715888	267	265	267	268	266.75	0.244717	0.228103	0.308543	0.225885	0.251812	[588, 589, 590, 592, 593, 597, 603, 604, 606, 608]	550-600	GGGGCACCTCAGTCTCTGGGTGGTTCCATAATCTGTGTATACCTAAGAGCAGTTGCTTCCCACAGAGCTGGGCTGGCTCACTGGGCACTTTGCCATTTCTCCTGCACCTCCCAGCTGGAGTTTCTGGGTCTAAAAGGAAAAAGTGAAGGACTCCCACTTGGTTGCTTCTCTCCAGCTTACTGACTGCAAATTCCCAGGGCGTTGCCCGCTCCCTAGGGTGGTTTCTGGGGGACGGGGCAGGAGCCTGGCTTTGCTGCTGCTTTGTCCTCT	GGGGCACCTCAGTCTCTGGGTGGTTCCATAATCTGTGTATACCTAAGAGCAGTTGCTTCCCACAGAGCTGGGCTGGCTCACTGGGCACTTTGCCATTTGCACCCCACTTCCCATGTCGGGTTTCTGGGTCTAAAAGGAAAAAGTGAAGGACTCCCACTTGGTTGCTTCTCTCCAGCTTACTGACTGCAAATTCCCAGGGCGTTGCCCGCTCCCTAGGGTGGTTTCTGGGGGACGGGGCAGGAGCCTGGCTTTGCTGCTGCTTTGTCCTCT	creAfrag8
shuffled1-ZNF225wildtype-139fragment_1;creA_154045988-154046957_strand=-_start=1;end=270;length=270;source_length=970|3	-0.107888	0.725015	399	390	403	397	397.25	-0.424438	-0.456442	-0.363334	-0.147172	-0.347847	[168, 170, 172, 173, 174, 175, 177, 178, 179, 180, 181, 184, 186, 187, 188, 190, 191, 192, 194, 195]	150-200	ATCATCCCATCTTTGAACTCTTTTATTGGGAACATGTTCTTATGAAGTTGTGGGGAATTTTTTTCCCTTCCTTGTGTATTCTCTTCTTGGTGGGAGACTTTGCCTTTCTCGTGCCATCTCCCTCCCTGGGCCTCTTTTTTTTCTTCTGGCCATAATATGTTTGCCTAGTTACCATGTCACTTCTTTTCGTCTTGGCTCAGGCTTGGATGGCTCTGCATAGTCGTTCTGTTTGCTTTGAGACAGTGGAGGAATTCTTGGCTCTCTCTTCCC	ATCATCCCATCTTTGAACTCTTTTATTGGGAACATGTTCTTATGAAGTTGTGGGGAATTTTTTTCCCTTCCTTGTGTATTCTCTTCTTGGTGGGAGACTTTGCCTTTCTCGTGCCATCTCCCTCCCTGGGCCTCTTTTTTTTCTTCTGGCCATAATATGTTTGCCTAGATCCTTCCTGTTCGCTCTGTTTTCAGATTCAGGCTTGGATGGCTCTGCATAGTCGTTCTGTTTGCTTTGAGACAGTGGAGGAATTCTTGGCTCTCTCTTCCC	creAfrag1
shuffled1-ZNF619wildtype-103fragment_9;creA_154045988-154046957_strand=-_start=561;end=830;length=270;source_length=970|2	-0.123202	0.726634	374	370	375	376	373.75	-0.204037	-0.182153	-0.0136112	-0.0792553	-0.119764	[710, 711, 712, 713, 714, 715, 718, 721, 722, 723, 724, 726, 727, 728]	700-750	GGCTGGCTCACTGGGCACTTTGCCATTTCTCCTGCACCTCCCAGCTGGAGTTTCTGGGTCTAAAAGGAAAAAGTGAAGGACTCCCACTTGGTTGCTTCTCTCCAGCTTACTGACTGCAAATTCCCAGGGCGTTGCCCGCTCCCTAGGGTGGTTTCTGGGGGACGGGGCAGGAGCCTGGCTTTGCTGCTGCTTTGTCCTCTGGAGTCTTTTCTCAGACTGCTTTGAATTACACCCCTTTCCTTTGTGTGCTGAAATCTTCCCTTCACACTC	GGCTGGCTCACTGGGCACTTTGCCATTTCTCCTGCACCTCCCAGCTGGAGTTTCTGGGTCTAAAAGGAAAAAGTGAAGGACTCCCACTTGGTTGCTTCTCTCCAGCTTACTGACTGCAAATTCCCAGGGCGTTGCCCGCTCCCTAGGGTGCGAGTGGGCGGTTCTGAGGGGAGCCTGGCTTTGCTGCTGCTTTGTCCTCTGGAGTCTTTTCTCAGACTGCTTTGAATTACACCCCTTTCCTTTGTGTGCTGAAATCTTCCCTTCACACTC	creAfrag9
shuffled2-ZNF736wildtype-129fragment_10;creA_154045988-154046957_strand=-_start=631;end=900;length=270;source_length=970	-0.138832	0.730986	255	259	266	261	260.25	-1.25145	-1.27492	-1.30922	-1.28517	-1.28019	[757, 758, 760, 761, 762, 763, 764, 765, 767, 768]	750-800	AAGTGAAGGACTCCCACTTGGTTGCTTCTCTCCAGCTTACTGACTGCAAATTCCCAGGGCGTTGCCCGCTCCCTAGGGTGGTTTCTGGGGGACGGGGCAGGAGCCTGGCTTTGCTGCTGCTTTGTCCTCTGGAGTCTTTTCTCAGACTGCTTTGAATTACACCCCTTTCCTTTGTGTGCTGAAATCTTCCCTTCACACTCTCCTTCCCTGCCTTTCTTTTGTGTCTTATCTTACTAGGACTGGAAGAGGGCAGTTGTGCAGGAGGTCTGC	AAGTGAAGGACTCCCACTTGGTTGCTTCTCTCCAGCTTACTGACTGCAAATTCCCAGGGCGTTGCCCGCTCCCTAGGGTGGTTTCTGGGGGACGGGGCAGGAGCCTGGCTTTGCTGCTGCTTTGTCCCTTATGTGTTGCTCTCAGACTGCTTTGAATTACACCCCTTTCCTTTGTGTGCTGAAATCTTCCCTTCACACTCTCCTTCCCTGCCTTTCTTTTGTGTCTTATCTTACTAGGACTGGAAGAGGGCAGTTGTGCAGGAGGTCTGC	creAfrag10
shuffled1-HMBOX1wildtype-113fragment_2;creA_154045988-154046957_strand=-_start=71;end=340;length=270;source_length=970	0.107073	0.733959	397	391	397	400	396.25	-0.341596	-0.165929	-0.34648	-0.249404	-0.275852	[163, 164, 167, 168, 169, 170, 171]	150-200	CTTGTGTATTCTCTTCTTGGTGGGAGACTTTGCCTTTCTCGTGCCATCTCCCTCCCTGGGCCTCTTTTTTTTCTTCTGGCCATAATATGTTTGCCTAGTTACCATGTCACTTCTTTTCGTCTTGGCTCAGGCTTGGATGGCTCTGCATAGTCGTTCTGTTTGCTTTGAGACAGTGGAGGAATTCTTGGCTCTCTCTTCCCAGTTTCTTGGCATCTTCTCTTGCTGTTTTCCCCTCTGAGCTATCGCGTGCAGGCTTGTTATCTTGTATCC	CTTGTGTATTCTCTTCTTGGTGGGAGACTTTGCCTTTCTCGTGCCATCTCCCTCCCTGGGCCTCTTTTTTTTCTTCTGGCCATAATATGTTTGTGTACCACTCATGTCACTTCTTTTCGTCTTGGCTCAGGCTTGGATGGCTCTGCATAGTCGTTCTGTTTGCTTTGAGACAGTGGAGGAATTCTTGGCTCTCTCTTCCCAGTTTCTTGGCATCTTCTCTTGCTGTTTTCCCCTCTGAGCTATCGCGTGCAGGCTTGTTATCTTGTATCC	creAfrag2
shuffled1-RELAwildtype-103fragment_9;creA_154045988-154046957_strand=-_start=561;end=830;length=270;source_length=970	0.122163	0.740833	295	296	295	296	295.5	0.0918997	0.141024	0.161249	0.108228	0.1256	[674, 675, 676, 679, 680, 681, 682, 683, 685]	650-700	GGCTGGCTCACTGGGCACTTTGCCATTTCTCCTGCACCTCCCAGCTGGAGTTTCTGGGTCTAAAAGGAAAAAGTGAAGGACTCCCACTTGGTTGCTTCTCTCCAGCTTACTGACTGCAAATTCCCAGGGCGTTGCCCGCTCCCTAGGGTGGTTTCTGGGGGACGGGGCAGGAGCCTGGCTTTGCTGCTGCTTTGTCCTCTGGAGTCTTTTCTCAGACTGCTTTGAATTACACCCCTTTCCTTTGTGTGCTGAAATCTTCCCTTCACACTC	GGCTGGCTCACTGGGCACTTTGCCATTTCTCCTGCACCTCCCAGCTGGAGTTTCTGGGTCTAAAAGGAAAAAGTGAAGGACTCCCACTTGGTTGCTTCTCTCCAGCTTACTGACCCTAATGAATCCGGGCGTTGCCCGCTCCCTAGGGTGGTTTCTGGGGGACGGGGCAGGAGCCTGGCTTTGCTGCTGCTTTGTCCTCTGGAGTCTTTTCTCAGACTGCTTTGAATTACACCCCTTTCCTTTGTGTGCTGAAATCTTCCCTTCACACTC	creAfrag9
shuffled1-ZNF398wildtype-129fragment_10;creA_154045988-154046957_strand=-_start=631;end=900;length=270;source_length=970	0.137944	0.741913	266	260	267	264	264.25	-1.05825	-1.06469	-0.922092	-0.968632	-1.00342	[825, 826, 828, 829, 830, 832, 838]	800-850	AAGTGAAGGACTCCCACTTGGTTGCTTCTCTCCAGCTTACTGACTGCAAATTCCCAGGGCGTTGCCCGCTCCCTAGGGTGGTTTCTGGGGGACGGGGCAGGAGCCTGGCTTTGCTGCTGCTTTGTCCTCTGGAGTCTTTTCTCAGACTGCTTTGAATTACACCCCTTTCCTTTGTGTGCTGAAATCTTCCCTTCACACTCTCCTTCCCTGCCTTTCTTTTGTGTCTTATCTTACTAGGACTGGAAGAGGGCAGTTGTGCAGGAGGTCTGC	AAGTGAAGGACTCCCACTTGGTTGCTTCTCTCCAGCTTACTGACTGCAAATTCCCAGGGCGTTGCCCGCTCCCTAGGGTGGTTTCTGGGGGACGGGGCAGGAGCCTGGCTTTGCTGCTGCTTTGTCCTCTGGAGTCTTTTCTCAGACTGCTTTGAATTACACCCCTTTCCTTTGTGTGCTGAAATCTTCCCTTCATCCATCCTTTCCCCGCCTTTCTTTTGTGTCTTATCTTACTAGGACTGGAAGAGGGCAGTTGTGCAGGAGGTCTGC	creAfrag10
shuffled1-ZNF212wildtype-127fragment_11;creA_154045988-154046957_strand=-_start=701;end=970;length=270;source_length=970|3	0.150513	0.747978	255	250	258	250	253.25	-0.623481	-0.62431	-0.679596	-0.886832	-0.703555	[821, 824, 826, 827, 830, 831, 832, 834, 837, 838, 839, 840, 842, 845, 847, 849]	800-850	CCCTAGGGTGGTTTCTGGGGGACGGGGCAGGAGCCTGGCTTTGCTGCTGCTTTGTCCTCTGGAGTCTTTTCTCAGACTGCTTTGAATTACACCCCTTTCCTTTGTGTGCTGAAATCTTCCCTTCACACTCTCCTTCCCTGCCTTTCTTTTGTGTCTTATCTTACTAGGACTGGAAGAGGGCAGTTGTGCAGGAGGTCTGCATCTAATTCCCTAATCCATGTGAGAGTGCTCCTGTTGTGTGCTTTGTGACATGATGGTGAGAAATACTCC	CCCTAGGGTGGTTTCTGGGGGACGGGGCAGGAGCCTGGCTTTGCTGCTGCTTTGTCCTCTGGAGTCTTTTCTCAGACTGCTTTGAATTACACCCCTTTCCTTTGTGTGCTGAAATCTTCCCCTCTCCTTCATGTACCTCTTCCTTTTCTCGTGTCTTATCTTACTAGGACTGGAAGAGGGCAGTTGTGCAGGAGGTCTGCATCTAATTCCCTAATCCATGTGAGAGTGCTCCTGTTGTGTGCTTTGTGACATGATGGTGAGAAATACTCC	creAfrag11
shuffled2-XPAwildtype-103fragment_9;creA_154045988-154046957_strand=-_start=561;end=830;length=270;source_length=970	-0.121595	0.748869	311	308	310	311	310	-0.114625	-0.000994043	-0.160398	-0.196613	-0.118157	[593, 594, 595, 598, 600, 602, 603]	550-600	GGCTGGCTCACTGGGCACTTTGCCATTTCTCCTGCACCTCCCAGCTGGAGTTTCTGGGTCTAAAAGGAAAAAGTGAAGGACTCCCACTTGGTTGCTTCTCTCCAGCTTACTGACTGCAAATTCCCAGGGCGTTGCCCGCTCCCTAGGGTGGTTTCTGGGGGACGGGGCAGGAGCCTGGCTTTGCTGCTGCTTTGTCCTCTGGAGTCTTTTCTCAGACTGCTTTGAATTACACCCCTTTCCTTTGTGTGCTGAAATCTTCCCTTCACACTC	GGCTGGCTCACTGGGCACTTTGCCATTTCTCCTCAGCCACGCTCCTGGAGTTTCTGGGTCTAAAAGGAAAAAGTGAAGGACTCCCACTTGGTTGCTTCTCTCCAGCTTACTGACTGCAAATTCCCAGGGCGTTGCCCGCTCCCTAGGGTGGTTTCTGGGGGACGGGGCAGGAGCCTGGCTTTGCTGCTGCTTTGTCCTCTGGAGTCTTTTCTCAGACTGCTTTGAATTACACCCCTTTCCTTTGTGTGCTGAAATCTTCCCTTCACACTC	creAfrag9
shuffled2-FOXP2wildtype-113fragment_2;creA_154045988-154046957_strand=-_start=71;end=340;length=270;source_length=970	0.106219	0.749162	462	457	459	458	459	-0.247187	-0.248143	-0.232157	-0.379339	-0.276706	[224, 225, 227, 228, 231, 232, 234]	200-250	CTTGTGTATTCTCTTCTTGGTGGGAGACTTTGCCTTTCTCGTGCCATCTCCCTCCCTGGGCCTCTTTTTTTTCTTCTGGCCATAATATGTTTGCCTAGTTACCATGTCACTTCTTTTCGTCTTGGCTCAGGCTTGGATGGCTCTGCATAGTCGTTCTGTTTGCTTTGAGACAGTGGAGGAATTCTTGGCTCTCTCTTCCCAGTTTCTTGGCATCTTCTCTTGCTGTTTTCCCCTCTGAGCTATCGCGTGCAGGCTTGTTATCTTGTATCC	CTTGTGTATTCTCTTCTTGGTGGGAGACTTTGCCTTTCTCGTGCCATCTCCCTCCCTGGGCCTCTTTTTTTTCTTCTGGCCATAATATGTTTGCCTAGTTACCATGTCACTTCTTTTCGTCTTGGCTCAGGCTTGGATGGCTCTGCATAGTCGTCTTTGTTTGTCTGAGACAGTGGAGGAATTCTTGGCTCTCTCTTCCCAGTTTCTTGGCATCTTCTCTTGCTGTTTTCCCCTCTGAGCTATCGCGTGCAGGCTTGTTATCTTGTATCC	creAfrag2
shuffled1-GLIS1wildtype-99fragment_8;creA_154045988-154046957_strand=-_start=491;end=760;length=270;source_length=970	-0.134833	0.752008	234	233	235	232	233.5	0.00833104	-0.122509	0.0473106	-0.016177	-0.0207612	[543, 544, 545, 546, 547, 548, 550, 551, 552, 553, 554, 555, 556]	550-600	GGGGCACCTCAGTCTCTGGGTGGTTCCATAATCTGTGTATACCTAAGAGCAGTTGCTTCCCACAGAGCTGGGCTGGCTCACTGGGCACTTTGCCATTTCTCCTGCACCTCCCAGCTGGAGTTTCTGGGTCTAAAAGGAAAAAGTGAAGGACTCCCACTTGGTTGCTTCTCTCCAGCTTACTGACTGCAAATTCCCAGGGCGTTGCCCGCTCCCTAGGGTGGTTTCTGGGGGACGGGGCAGGAGCCTGGCTTTGCTGCTGCTTTGTCCTCT	GGGGCACCTCAGTCTCTGGGTGGTTCCATAATCTGTGTATACCTAAGAGCAGTCAAGCTCATGCCGTCTGGGCTGGCTCACTGGGCACTTTGCCATTTCTCCTGCACCTCCCAGCTGGAGTTTCTGGGTCTAAAAGGAAAAAGTGAAGGACTCCCACTTGGTTGCTTCTCTCCAGCTTACTGACTGCAAATTCCCAGGGCGTTGCCCGCTCCCTAGGGTGGTTTCTGGGGGACGGGGCAGGAGCCTGGCTTTGCTGCTGCTTTGTCCTCT	creAfrag8
shuffled1-ZNF774wildtype-61fragment_3;creA_154045988-154046957_strand=-_start=141;end=410;length=270;source_length=970	0.0976075	0.760187	384	383	386	386	384.75	-0.213093	-0.20286	-0.252661	-0.166848	-0.208866	[286, 288, 289, 293, 294]	250-300	TTCTTCTGGCCATAATATGTTTGCCTAGTTACCATGTCACTTCTTTTCGTCTTGGCTCAGGCTTGGATGGCTCTGCATAGTCGTTCTGTTTGCTTTGAGACAGTGGAGGAATTCTTGGCTCTCTCTTCCCAGTTTCTTGGCATCTTCTCTTGCTGTTTTCCCCTCTGAGCTATCGCGTGCAGGCTTGTTATCTTGTATCCGGAGAGAATTTGCACGCTGGAGGGAGCTGCAGCCATGTAGTCTTCAGCCCTATCTGGATTCTTCTCTTTG	TTCTTCTGGCCATAATATGTTTGCCTAGTTACCATGTCACTTCTTTTCGTCTTGGCTCAGGCTTGGATGGCTCTGCATAGTCGTTCTGTTTGCTTTGAGACAGTGGAGGAATTCTTGGCTCTCTCTTCCCAGTTTCTTGGCATCTTTTTCTGCGCTTTTCCCCTCTGAGCTATCGCGTGCAGGCTTGTTATCTTGTATCCGGAGAGAATTTGCACGCTGGAGGGAGCTGCAGCCATGTAGTCTTCAGCCCTATCTGGATTCTTCTCTTTG	creAfrag3
shuffled1-ZNF189wildtype-113fragment_2;creA_154045988-154046957_strand=-_start=71;end=340;length=270;source_length=970	0.105749	0.760192	360	361	363	361	361.25	-0.182024	-0.365173	-0.362107	-0.1994	-0.277176	[259, 261, 264, 266, 267, 270]	250-300	CTTGTGTATTCTCTTCTTGGTGGGAGACTTTGCCTTTCTCGTGCCATCTCCCTCCCTGGGCCTCTTTTTTTTCTTCTGGCCATAATATGTTTGCCTAGTTACCATGTCACTTCTTTTCGTCTTGGCTCAGGCTTGGATGGCTCTGCATAGTCGTTCTGTTTGCTTTGAGACAGTGGAGGAATTCTTGGCTCTCTCTTCCCAGTTTCTTGGCATCTTCTCTTGCTGTTTTCCCCTCTGAGCTATCGCGTGCAGGCTTGTTATCTTGTATCC	CTTGTGTATTCTCTTCTTGGTGGGAGACTTTGCCTTTCTCGTGCCATCTCCCTCCCTGGGCCTCTTTTTTTTCTTCTGGCCATAATATGTTTGCCTAGTTACCATGTCACTTCTTTTCGTCTTGGCTCAGGCTTGGATGGCTCTGCATAGTCGTTCTGTTTGCTTTGAGACAGTGGAGGAATTCTTGGCCCACTTTCTCCTGTTTCTTGGCATCTTCTCTTGCTGTTTTCCCCTCTGAGCTATCGCGTGCAGGCTTGTTATCTTGTATCC	creAfrag2
shuffled1-ZNF287wildtype-129fragment_10;creA_154045988-154046957_strand=-_start=631;end=900;length=270;source_length=970|1	0.136075	0.767505	325	322	324	323	323.5	-1.06072	-1.15478	-1.02506	-0.780577	-1.00528	[832, 836, 837, 838, 839, 840, 841, 845, 848, 849, 850, 851, 852, 853, 857, 858, 860, 861]	800-850	AAGTGAAGGACTCCCACTTGGTTGCTTCTCTCCAGCTTACTGACTGCAAATTCCCAGGGCGTTGCCCGCTCCCTAGGGTGGTTTCTGGGGGACGGGGCAGGAGCCTGGCTTTGCTGCTGCTTTGTCCTCTGGAGTCTTTTCTCAGACTGCTTTGAATTACACCCCTTTCCTTTGTGTGCTGAAATCTTCCCTTCACACTCTCCTTCCCTGCCTTTCTTTTGTGTCTTATCTTACTAGGACTGGAAGAGGGCAGTTGTGCAGGAGGTCTGC	AAGTGAAGGACTCCCACTTGGTTGCTTCTCTCCAGCTTACTGACTGCAAATTCCCAGGGCGTTGCCCGCTCCCTAGGGTGGTTTCTGGGGGACGGGGCAGGAGCCTGGCTTTGCTGCTGCTTTGTCCTCTGGAGTCTTTTCTCAGACTGCTTTGAATTACACCCCTTTCCTTTGTGTGCTGAAATCTTCCCTTCACACTCTCTTTCGTGTTTTTTTTTCCAGTCCTTTCCCCACTAGGACTGGAAGAGGGCAGTTGTGCAGGAGGTCTGC	creAfrag10
shuffled1-ZNF189wildtype-61fragment_3;creA_154045988-154046957_strand=-_start=141;end=410;length=270;source_length=970	0.0971021	0.7689	407	406	410	409	408	-0.264007	-0.255794	-0.0617398	-0.255944	-0.209371	[259, 261, 264, 266, 267, 270]	250-300	TTCTTCTGGCCATAATATGTTTGCCTAGTTACCATGTCACTTCTTTTCGTCTTGGCTCAGGCTTGGATGGCTCTGCATAGTCGTTCTGTTTGCTTTGAGACAGTGGAGGAATTCTTGGCTCTCTCTTCCCAGTTTCTTGGCATCTTCTCTTGCTGTTTTCCCCTCTGAGCTATCGCGTGCAGGCTTGTTATCTTGTATCCGGAGAGAATTTGCACGCTGGAGGGAGCTGCAGCCATGTAGTCTTCAGCCCTATCTGGATTCTTCTCTTTG	TTCTTCTGGCCATAATATGTTTGCCTAGTTACCATGTCACTTCTTTTCGTCTTGGCTCAGGCTTGGATGGCTCTGCATAGTCGTTCTGTTTGCTTTGAGACAGTGGAGGAATTCTTGGCCCACTTTCTCCTGTTTCTTGGCATCTTCTCTTGCTGTTTTCCCCTCTGAGCTATCGCGTGCAGGCTTGTTATCTTGTATCCGGAGAGAATTTGCACGCTGGAGGGAGCTGCAGCCATGTAGTCTTCAGCCCTATCTGGATTCTTCTCTTTG	creAfrag3
shuffled2-RBAKwildtype-56fragment_7;creA_154045988-154046957_strand=-_start=421;end=690;length=270;source_length=970	0.147017	0.777819	156	157	157	158	157	0.00741691	0.301291	0.0935321	0.0380294	0.110067	[649, 650, 651, 653, 655, 657, 658, 659, 661, 662, 663]	650-700	TGTGTTGGATGTCTTACTAAGGCTCACTCTAGCTGCACGAGGGATGTGTGTGCCATTTCCATGGGGATAGGGGGCACCTCAGTCTCTGGGTGGTTCCATAATCTGTGTATACCTAAGAGCAGTTGCTTCCCACAGAGCTGGGCTGGCTCACTGGGCACTTTGCCATTTCTCCTGCACCTCCCAGCTGGAGTTTCTGGGTCTAAAAGGAAAAAGTGAAGGACTCCCACTTGGTTGCTTCTCTCCAGCTTACTGACTGCAAATTCCCAGGGC	TGTGTTGGATGTCTTACTAAGGCTCACTCTAGCTGCACGAGGGATGTGTGTGCCATTTCCATGGGGATAGGGGGCACCTCAGTCTCTGGGTGGTTCCATAATCTGTGTATACCTAAGAGCAGTTGCTTCCCACAGAGCTGGGCTGGCTCACTGGGCACTTTGCCATTTCTCCTGCACCTCCCAGCTGGAGTTTCTGGGTCTAAAAGGAAAAAGTGAAGGACTCCCACTTCACTTCCTTCGTTGGGCTTACTGACTGCAAATTCCCAGGGC	creAfrag7
shuffled2-ZBTB44wildtype-57fragment_6;creA_154045988-154046957_strand=-_start=351;end=620;length=270;source_length=970	0.126554	0.778628	215	216	216	214	215.25	0.11714	0.219869	0.0552089	0.078281	0.117625	[364, 365, 366, 367, 368, 370, 371, 372, 374]	350-400	TGCACGCTGGAGGGAGCTGCAGCCATGTAGTCTTCAGCCCTATCTGGATTCTTCTCTTTGTTCTAAGAACTGTGTTGGATGTCTTACTAAGGCTCACTCTAGCTGCACGAGGGATGTGTGTGCCATTTCCATGGGGATAGGGGGCACCTCAGTCTCTGGGTGGTTCCATAATCTGTGTATACCTAAGAGCAGTTGCTTCCCACAGAGCTGGGCTGGCTCACTGGGCACTTTGCCATTTCTCCTGCACCTCCCAGCTGGAGTTTCTGGGTC	TGCACGCTGGAGGGCCAATCGAGCGTGTAGTCTTCAGCCCTATCTGGATTCTTCTCTTTGTTCTAAGAACTGTGTTGGATGTCTTACTAAGGCTCACTCTAGCTGCACGAGGGATGTGTGTGCCATTTCCATGGGGATAGGGGGCACCTCAGTCTCTGGGTGGTTCCATAATCTGTGTATACCTAAGAGCAGTTGCTTCCCACAGAGCTGGGCTGGCTCACTGGGCACTTTGCCATTTCTCCTGCACCTCCCAGCTGGAGTTTCTGGGTC	creAfrag6
shuffled1-ZNF619wildtype-99fragment_8;creA_154045988-154046957_strand=-_start=491;end=760;length=270;source_length=970|1	-0.133014	0.778935	221	220	222	221	221	-0.0121287	-0.0160656	0.0119289	-0.0595046	-0.0189425	[707, 708, 709, 711, 712, 713, 714, 717, 720, 721, 722, 723, 725, 726, 727]	700-750	GGGGCACCTCAGTCTCTGGGTGGTTCCATAATCTGTGTATACCTAAGAGCAGTTGCTTCCCACAGAGCTGGGCTGGCTCACTGGGCACTTTGCCATTTCTCCTGCACCTCCCAGCTGGAGTTTCTGGGTCTAAAAGGAAAAAGTGAAGGACTCCCACTTGGTTGCTTCTCTCCAGCTTACTGACTGCAAATTCCCAGGGCGTTGCCCGCTCCCTAGGGTGGTTTCTGGGGGACGGGGCAGGAGCCTGGCTTTGCTGCTGCTTTGTCCTCT	GGGGCACCTCAGTCTCTGGGTGGTTCCATAATCTGTGTATACCTAAGAGCAGTTGCTTCCCACAGAGCTGGGCTGGCTCACTGGGCACTTTGCCATTTCTCCTGCACCTCCCAGCTGGAGTTTCTGGGTCTAAAAGGAAAAAGTGAAGGACTCCCACTTGGTTGCTTCTCTCCAGCTTACTGACTGCAAATTCCCAGGGCGTTGCCCGCTCCCTAGGTGAGGGGGTGTGGCGGTGCCTAGGAGCCTGGCTTTGCTGCTGCTTTGTCCTCT	creAfrag8
shuffled2-ZSCAN9wildtype-61fragment_3;creA_154045988-154046957_strand=-_start=141;end=410;length=270;source_length=970	-0.0964174	0.779074	379	380	380	382	380.25	-0.466843	-0.382899	-0.425189	-0.336631	-0.402891	[320, 321, 322, 325, 326, 327, 329, 331, 332, 333, 334, 336, 337, 338, 339]	300-350	TTCTTCTGGCCATAATATGTTTGCCTAGTTACCATGTCACTTCTTTTCGTCTTGGCTCAGGCTTGGATGGCTCTGCATAGTCGTTCTGTTTGCTTTGAGACAGTGGAGGAATTCTTGGCTCTCTCTTCCCAGTTTCTTGGCATCTTCTCTTGCTGTTTTCCCCTCTGAGCTATCGCGTGCAGGCTTGTTATCTTGTATCCGGAGAGAATTTGCACGCTGGAGGGAGCTGCAGCCATGTAGTCTTCAGCCCTATCTGGATTCTTCTCTTTG	TTCTTCTGGCCATAATATGTTTGCCTAGTTACCATGTCACTTCTTTTCGTCTTGGCTCAGGCTTGGATGGCTCTGCATAGTCGTTCTGTTTGCTTTGAGACAGTGGAGGAATTCTTGGCTCTCTCTTCCCAGTTTCTTGGCATCTTCTCTTGCTGTTTTCCCCTCTGAGCTATCGCGTGCTATCTGACTGTTCACTTGTGGGAGAGAATTTGCACGCTGGAGGGAGCTGCAGCCATGTAGTCTTCAGCCCTATCTGGATTCTTCTCTTTG	creAfrag3
shuffled2-ZNF584wildtype-53fragment_4;creA_154045988-154046957_strand=-_start=211;end=480;length=270;source_length=970	0.120854	0.784346	290	289	292	288	289.75	-0.277052	-0.223695	-0.125248	-0.0312151	-0.164303	[409, 412, 414, 415, 416, 418, 419, 421, 422, 425, 428, 429]	400-450	CTCTGCATAGTCGTTCTGTTTGCTTTGAGACAGTGGAGGAATTCTTGGCTCTCTCTTCCCAGTTTCTTGGCATCTTCTCTTGCTGTTTTCCCCTCTGAGCTATCGCGTGCAGGCTTGTTATCTTGTATCCGGAGAGAATTTGCACGCTGGAGGGAGCTGCAGCCATGTAGTCTTCAGCCCTATCTGGATTCTTCTCTTTGTTCTAAGAACTGTGTTGGATGTCTTACTAAGGCTCACTCTAGCTGCACGAGGGATGTGTGTGCCATTTCC	CTCTGCATAGTCGTTCTGTTTGCTTTGAGACAGTGGAGGAATTCTTGGCTCTCTCTTCCCAGTTTCTTGGCATCTTCTCTTGCTGTTTTCCCCTCTGAGCTATCGCGTGCAGGCTTGTTATCTTGTATCCGGAGAGAATTTGCACGCTGGAGGGAGCTGCAGCCATGTAGTCTTCAGCCCTATCTGGATTCTTCTCTTTATTTTGGTACATCAGTAGGTGGTCTTACTAAGGCTCACTCTAGCTGCACGAGGGATGTGTGTGCCATTTCC	creAfrag4
shuffled1-ZNF444wildtype-103fragment_9;creA_154045988-154046957_strand=-_start=561;end=830;length=270;source_length=970	-0.118377	0.795318	300	301	301	300	300.5	-0.106784	-0.0652034	-0.169208	-0.11856	-0.114939	[715, 716, 719, 726, 727, 728]	700-750	GGCTGGCTCACTGGGCACTTTGCCATTTCTCCTGCACCTCCCAGCTGGAGTTTCTGGGTCTAAAAGGAAAAAGTGAAGGACTCCCACTTGGTTGCTTCTCTCCAGCTTACTGACTGCAAATTCCCAGGGCGTTGCCCGCTCCCTAGGGTGGTTTCTGGGGGACGGGGCAGGAGCCTGGCTTTGCTGCTGCTTTGTCCTCTGGAGTCTTTTCTCAGACTGCTTTGAATTACACCCCTTTCCTTTGTGTGCTGAAATCTTCCCTTCACACTC	GGCTGGCTCACTGGGCACTTTGCCATTTCTCCTGCACCTCCCAGCTGGAGTTTCTGGGTCTAAAAGGAAAAAGTGAAGGACTCCCACTTGGTTGCTTCTCTCCAGCTTACTGACTGCAAATTCCCAGGGCGTTGCCCGCTCCCTAGGGTGGTTTCGCGGAGACGGGTGGGGAGCCTGGCTTTGCTGCTGCTTTGTCCTCTGGAGTCTTTTCTCAGACTGCTTTGAATTACACCCCTTTCCTTTGTGTGCTGAAATCTTCCCTTCACACTC	creAfrag9
shuffled1-FOXP2wildtype-61fragment_3;creA_154045988-154046957_strand=-_start=141;end=410;length=270;source_length=970	0.0953092	0.797832	362	366	368	362	364.5	-0.185353	-0.263059	-0.126391	-0.269854	-0.211164	[225, 226, 227, 231, 233, 234]	200-250	TTCTTCTGGCCATAATATGTTTGCCTAGTTACCATGTCACTTCTTTTCGTCTTGGCTCAGGCTTGGATGGCTCTGCATAGTCGTTCTGTTTGCTTTGAGACAGTGGAGGAATTCTTGGCTCTCTCTTCCCAGTTTCTTGGCATCTTCTCTTGCTGTTTTCCCCTCTGAGCTATCGCGTGCAGGCTTGTTATCTTGTATCCGGAGAGAATTTGCACGCTGGAGGGAGCTGCAGCCATGTAGTCTTCAGCCCTATCTGGATTCTTCTCTTTG	TTCTTCTGGCCATAATATGTTTGCCTAGTTACCATGTCACTTCTTTTCGTCTTGGCTCAGGCTTGGATGGCTCTGCATAGTCGTTTGTTTTTCCGTGAGACAGTGGAGGAATTCTTGGCTCTCTCTTCCCAGTTTCTTGGCATCTTCTCTTGCTGTTTTCCCCTCTGAGCTATCGCGTGCAGGCTTGTTATCTTGTATCCGGAGAGAATTTGCACGCTGGAGGGAGCTGCAGCCATGTAGTCTTCAGCCCTATCTGGATTCTTCTCTTTG	creAfrag3
shuffled2-ZNF880wildtype-56fragment_7;creA_154045988-154046957_strand=-_start=421;end=690;length=270;source_length=970|1	0.144414	0.802067	176	176	177	175	176	-0.0835294	0.186491	0.192339	0.134557	0.107464	[611, 612, 613, 614, 616, 617, 618, 619, 623, 624, 626, 628, 631, 632, 633, 634, 635, 636, 637]	600-650	TGTGTTGGATGTCTTACTAAGGCTCACTCTAGCTGCACGAGGGATGTGTGTGCCATTTCCATGGGGATAGGGGGCACCTCAGTCTCTGGGTGGTTCCATAATCTGTGTATACCTAAGAGCAGTTGCTTCCCACAGAGCTGGGCTGGCTCACTGGGCACTTTGCCATTTCTCCTGCACCTCCCAGCTGGAGTTTCTGGGTCTAAAAGGAAAAAGTGAAGGACTCCCACTTGGTTGCTTCTCTCCAGCTTACTGACTGCAAATTCCCAGGGC	TGTGTTGGATGTCTTACTAAGGCTCACTCTAGCTGCACGAGGGATGTGTGTGCCATTTCCATGGGGATAGGGGGCACCTCAGTCTCTGGGTGGTTCCATAATCTGTGTATACCTAAGAGCAGTTGCTTCCCACAGAGCTGGGCTGGCTCACTGGGCACTTTGCCATTTCTCCTGCACCTCCCAGCTGGAGTCAGAGTAAGTAAGTGAATAAGAGTTGCGACTCCCACTTGGTTGCTTCTCTCCAGCTTACTGACTGCAAATTCCCAGGGC	creAfrag7
shuffled1-ZNF33Bwildtype-103fragment_9;creA_154045988-154046957_strand=-_start=561;end=830;length=270;source_length=970	-0.117883	0.803943	208	206	210	208	208	-0.105918	-0.214093	-0.0730375	-0.0647306	-0.114445	[787, 788, 790, 791, 794, 796, 799, 801, 802, 803, 805]	750-800	GGCTGGCTCACTGGGCACTTTGCCATTTCTCCTGCACCTCCCAGCTGGAGTTTCTGGGTCTAAAAGGAAAAAGTGAAGGACTCCCACTTGGTTGCTTCTCTCCAGCTTACTGACTGCAAATTCCCAGGGCGTTGCCCGCTCCCTAGGGTGGTTTCTGGGGGACGGGGCAGGAGCCTGGCTTTGCTGCTGCTTTGTCCTCTGGAGTCTTTTCTCAGACTGCTTTGAATTACACCCCTTTCCTTTGTGTGCTGAAATCTTCCCTTCACACTC	GGCTGGCTCACTGGGCACTTTGCCATTTCTCCTGCACCTCCCAGCTGGAGTTTCTGGGTCTAAAAGGAAAAAGTGAAGGACTCCCACTTGGTTGCTTCTCTCCAGCTTACTGACTGCAAATTCCCAGGGCGTTGCCCGCTCCCTAGGGTGGTTTCTGGGGGACGGGGCAGGAGCCTGGCTTTGCTGCTGCTTTGTCCTCTGGAGTCTTTTCTCAGACTGCTTTGAATCTCTACCTTCTCGTGCATTTGCTGAAATCTTCCCTTCACACTC	creAfrag9
shuffled2-ZNF653wildtype-139fragment_1;creA_154045988-154046957_strand=-_start=1;end=270;length=270;source_length=970	-0.103565	0.804421	446	446	448	445	446.25	-0.359432	-0.28736	-0.32047	-0.406833	-0.343524	[133, 134, 135, 138, 139, 142, 143, 145, 147, 148, 149, 150, 151, 153, 154, 155, 156]	100-150	ATCATCCCATCTTTGAACTCTTTTATTGGGAACATGTTCTTATGAAGTTGTGGGGAATTTTTTTCCCTTCCTTGTGTATTCTCTTCTTGGTGGGAGACTTTGCCTTTCTCGTGCCATCTCCCTCCCTGGGCCTCTTTTTTTTCTTCTGGCCATAATATGTTTGCCTAGTTACCATGTCACTTCTTTTCGTCTTGGCTCAGGCTTGGATGGCTCTGCATAGTCGTTCTGTTTGCTTTGAGACAGTGGAGGAATTCTTGGCTCTCTCTTCCC	ATCATCCCATCTTTGAACTCTTTTATTGGGAACATGTTCTTATGAAGTTGTGGGGAATTTTTTTCCCTTCCTTGTGTATTCTCTTCTTGGTGGGAGACTTTGCCTTTCTCGTGCCATCTCCCTCCCTGGGCCTTCGTTACTTTCTTTATAATTTCGCTGTTTGCCTAGTTACCATGTCACTTCTTTTCGTCTTGGCTCAGGCTTGGATGGCTCTGCATAGTCGTTCTGTTTGCTTTGAGACAGTGGAGGAATTCTTGGCTCTCTCTTCCC	creAfrag1
shuffled1-EBF1wildtype-56fragment_7;creA_154045988-154046957_strand=-_start=421;end=690;length=270;source_length=970	-0.144449	0.804776	164	165	164	165	164.5	-0.218309	-0.0878721	-0.232141	-0.187272	-0.181399	[474, 475, 476, 478, 479, 481, 482, 483, 484, 485, 486, 487]	450-500	TGTGTTGGATGTCTTACTAAGGCTCACTCTAGCTGCACGAGGGATGTGTGTGCCATTTCCATGGGGATAGGGGGCACCTCAGTCTCTGGGTGGTTCCATAATCTGTGTATACCTAAGAGCAGTTGCTTCCCACAGAGCTGGGCTGGCTCACTGGGCACTTTGCCATTTCTCCTGCACCTCCCAGCTGGAGTTTCTGGGTCTAAAAGGAAAAAGTGAAGGACTCCCACTTGGTTGCTTCTCTCCAGCTTACTGACTGCAAATTCCCAGGGC	TGTGTTGGATGTCTTACTAAGGCTCACTCTAGCTGCACGAGGGATGTGTGTGCCCAGTGAAGTTTTGCAGGGGGCACCTCAGTCTCTGGGTGGTTCCATAATCTGTGTATACCTAAGAGCAGTTGCTTCCCACAGAGCTGGGCTGGCTCACTGGGCACTTTGCCATTTCTCCTGCACCTCCCAGCTGGAGTTTCTGGGTCTAAAAGGAAAAAGTGAAGGACTCCCACTTGGTTGCTTCTCTCCAGCTTACTGACTGCAAATTCCCAGGGC	creAfrag7
shuffled1-ZNF331wildtype-113fragment_2;creA_154045988-154046957_strand=-_start=71;end=340;length=270;source_length=970	-0.102606	0.809371	401	396	400	400	399.25	-0.491163	-0.432807	-0.440923	-0.577229	-0.485531	[206, 207, 208, 210, 211, 213, 214, 215, 216, 217]	200-250	CTTGTGTATTCTCTTCTTGGTGGGAGACTTTGCCTTTCTCGTGCCATCTCCCTCCCTGGGCCTCTTTTTTTTCTTCTGGCCATAATATGTTTGCCTAGTTACCATGTCACTTCTTTTCGTCTTGGCTCAGGCTTGGATGGCTCTGCATAGTCGTTCTGTTTGCTTTGAGACAGTGGAGGAATTCTTGGCTCTCTCTTCCCAGTTTCTTGGCATCTTCTCTTGCTGTTTTCCCCTCTGAGCTATCGCGTGCAGGCTTGTTATCTTGTATCC	CTTGTGTATTCTCTTCTTGGTGGGAGACTTTGCCTTTCTCGTGCCATCTCCCTCCCTGGGCCTCTTTTTTTTCTTCTGGCCATAATATGTTTGCCTAGTTACCATGTCACTTCTTTTCGTCTTGGCTCAGGCTTGGTCTGGACGTATCAGTCGTTCTGTTTGCTTTGAGACAGTGGAGGAATTCTTGGCTCTCTCTTCCCAGTTTCTTGGCATCTTCTCTTGCTGTTTTCCCCTCTGAGCTATCGCGTGCAGGCTTGTTATCTTGTATCC	creAfrag2
shuffled2-ZNF398wildtype-129fragment_10;creA_154045988-154046957_strand=-_start=631;end=900;length=270;source_length=970|1	-0.132827	0.811243	322	317	324	316	319.75	-1.27539	-1.36356	-1.16993	-1.28787	-1.27419	[832, 833, 838, 840]	800-850	AAGTGAAGGACTCCCACTTGGTTGCTTCTCTCCAGCTTACTGACTGCAAATTCCCAGGGCGTTGCCCGCTCCCTAGGGTGGTTTCTGGGGGACGGGGCAGGAGCCTGGCTTTGCTGCTGCTTTGTCCTCTGGAGTCTTTTCTCAGACTGCTTTGAATTACACCCCTTTCCTTTGTGTGCTGAAATCTTCCCTTCACACTCTCCTTCCCTGCCTTTCTTTTGTGTCTTATCTTACTAGGACTGGAAGAGGGCAGTTGTGCAGGAGGTCTGC	AAGTGAAGGACTCCCACTTGGTTGCTTCTCTCCAGCTTACTGACTGCAAATTCCCAGGGCGTTGCCCGCTCCCTAGGGTGGTTTCTGGGGGACGGGGCAGGAGCCTGGCTTTGCTGCTGCTTTGTCCTCTGGAGTCTTTTCTCAGACTGCTTTGAATTACACCCCTTTCCTTTGTGTGCTGAAATCTTCCCTTCACACTCTCTCTCCCCGTCTTTCTTTTGTGTCTTATCTTACTAGGACTGGAAGAGGGCAGTTGTGCAGGAGGTCTGC	creAfrag10
shuffled2-ZNF653wildtype-113fragment_2;creA_154045988-154046957_strand=-_start=71;end=340;length=270;source_length=970	-0.102527	0.81224	419	416	419	415	417.25	-0.596648	-0.382185	-0.471896	-0.491078	-0.485452	[133, 134, 135, 138, 139, 142, 143, 145, 147, 148, 149, 150, 151, 153, 154, 155, 156]	100-150	CTTGTGTATTCTCTTCTTGGTGGGAGACTTTGCCTTTCTCGTGCCATCTCCCTCCCTGGGCCTCTTTTTTTTCTTCTGGCCATAATATGTTTGCCTAGTTACCATGTCACTTCTTTTCGTCTTGGCTCAGGCTTGGATGGCTCTGCATAGTCGTTCTGTTTGCTTTGAGACAGTGGAGGAATTCTTGGCTCTCTCTTCCCAGTTTCTTGGCATCTTCTCTTGCTGTTTTCCCCTCTGAGCTATCGCGTGCAGGCTTGTTATCTTGTATCC	CTTGTGTATTCTCTTCTTGGTGGGAGACTTTGCCTTTCTCGTGCCATCTCCCTCCCTGGGCCTTCGTTACTTTCTTTATAATTTCGCTGTTTGCCTAGTTACCATGTCACTTCTTTTCGTCTTGGCTCAGGCTTGGATGGCTCTGCATAGTCGTTCTGTTTGCTTTGAGACAGTGGAGGAATTCTTGGCTCTCTCTTCCCAGTTTCTTGGCATCTTCTCTTGCTGTTTTCCCCTCTGAGCTATCGCGTGCAGGCTTGTTATCTTGTATCC	creAfrag2
shuffled2-ZNF75Dwildtype-127fragment_11;creA_154045988-154046957_strand=-_start=701;end=970;length=270;source_length=970	-0.14516	0.81381	266	260	268	261	263.75	-0.841802	-1.01609	-1.11009	-1.02893	-0.999228	[956, 957, 960, 962, 965, 966]	900-970	CCCTAGGGTGGTTTCTGGGGGACGGGGCAGGAGCCTGGCTTTGCTGCTGCTTTGTCCTCTGGAGTCTTTTCTCAGACTGCTTTGAATTACACCCCTTTCCTTTGTGTGCTGAAATCTTCCCTTCACACTCTCCTTCCCTGCCTTTCTTTTGTGTCTTATCTTACTAGGACTGGAAGAGGGCAGTTGTGCAGGAGGTCTGCATCTAATTCCCTAATCCATGTGAGAGTGCTCCTGTTGTGTGCTTTGTGACATGATGGTGAGAAATACTCC	CCCTAGGGTGGTTTCTGGGGGACGGGGCAGGAGCCTGGCTTTGCTGCTGCTTTGTCCTCTGGAGTCTTTTCTCAGACTGCTTTGAATTACACCCCTTTCCTTTGTGTGCTGAAATCTTCCCTTCACACTCTCCTTCCCTGCCTTTCTTTTGTGTCTTATCTTACTAGGACTGGAAGAGGGCAGTTGTGCAGGAGGTCTGCATCTAATTCCCTAATCCATGTGAGAGTGCTCCTGTTGTGTGCTTTGTGACATGATGTAGAAAGATCGTCC	creAfrag11
shuffled1-BCL11Awildtype-56fragment_7;creA_154045988-154046957_strand=-_start=421;end=690;length=270;source_length=970	0.143314	0.814948	197	197	198	198	197.5	0.0809598	0.0975795	0.077218	0.169701	0.106364	[625, 628, 629, 632, 633, 635, 638]	600-650	TGTGTTGGATGTCTTACTAAGGCTCACTCTAGCTGCACGAGGGATGTGTGTGCCATTTCCATGGGGATAGGGGGCACCTCAGTCTCTGGGTGGTTCCATAATCTGTGTATACCTAAGAGCAGTTGCTTCCCACAGAGCTGGGCTGGCTCACTGGGCACTTTGCCATTTCTCCTGCACCTCCCAGCTGGAGTTTCTGGGTCTAAAAGGAAAAAGTGAAGGACTCCCACTTGGTTGCTTCTCTCCAGCTTACTGACTGCAAATTCCCAGGGC	TGTGTTGGATGTCTTACTAAGGCTCACTCTAGCTGCACGAGGGATGTGTGTGCCATTTCCATGGGGATAGGGGGCACCTCAGTCTCTGGGTGGTTCCATAATCTGTGTATACCTAAGAGCAGTTGCTTCCCACAGAGCTGGGCTGGCTCACTGGGCACTTTGCCATTTCTCCTGCACCTCCCAGCTGGAGTTTCTGGGTCTAAAAAGAGGAATAGGAGAACTCCCACTTGGTTGCTTCTCTCCAGCTTACTGACTGCAAATTCCCAGGGC	creAfrag7
shuffled2-ZNF212wildtype-139fragment_1;creA_154045988-154046957_strand=-_start=1;end=270;length=270;source_length=970|3	-0.10249	0.818927	1145	1133	1145	1139	1140.5	-0.407518	-0.290114	-0.32515	-0.347014	-0.342449	[104, 105, 106, 107, 108, 109, 112, 113, 114, 115, 116, 118, 119, 121, 123, 126, 127, 128, 129]	100-150	ATCATCCCATCTTTGAACTCTTTTATTGGGAACATGTTCTTATGAAGTTGTGGGGAATTTTTTTCCCTTCCTTGTGTATTCTCTTCTTGGTGGGAGACTTTGCCTTTCTCGTGCCATCTCCCTCCCTGGGCCTCTTTTTTTTCTTCTGGCCATAATATGTTTGCCTAGTTACCATGTCACTTCTTTTCGTCTTGGCTCAGGCTTGGATGGCTCTGCATAGTCGTTCTGTTTGCTTTGAGACAGTGGAGGAATTCTTGGCTCTCTCTTCCC	ATCATCCCATCTTTGAACTCTTTTATTGGGAACATGTTCTTATGAAGTTGTGGGGAATTTTTTTCCCTTCCTTGTGTATTCTCTTCTTGGTGGGAGACTTTGCCGCCACTGTCTTTGCCGCTTGCCCCTTCCTCTTTTTTTTCTTCTGGCCATAATATGTTTGCCTAGTTACCATGTCACTTCTTTTCGTCTTGGCTCAGGCTTGGATGGCTCTGCATAGTCGTTCTGTTTGCTTTGAGACAGTGGAGGAATTCTTGGCTCTCTCTTCCC	creAfrag1
shuffled1-FLI1wildtype-127fragment_11;creA_154045988-154046957_strand=-_start=701;end=970;length=270;source_length=970|2	0.144671	0.820263	211	211	210	206	209.5	-0.744903	-0.566826	-0.761719	-0.764138	-0.709396	[835, 837, 838, 841, 843, 848]	800-850	CCCTAGGGTGGTTTCTGGGGGACGGGGCAGGAGCCTGGCTTTGCTGCTGCTTTGTCCTCTGGAGTCTTTTCTCAGACTGCTTTGAATTACACCCCTTTCCTTTGTGTGCTGAAATCTTCCCTTCACACTCTCCTTCCCTGCCTTTCTTTTGTGTCTTATCTTACTAGGACTGGAAGAGGGCAGTTGTGCAGGAGGTCTGCATCTAATTCCCTAATCCATGTGAGAGTGCTCCTGTTGTGTGCTTTGTGACATGATGGTGAGAAATACTCC	CCCTAGGGTGGTTTCTGGGGGACGGGGCAGGAGCCTGGCTTTGCTGCTGCTTTGTCCTCTGGAGTCTTTTCTCAGACTGCTTTGAATTACACCCCTTTCCTTTGTGTGCTGAAATCTTCCCTTCACACTCTCCTTTCTCGCTTCTCTTCTGTGTCTTATCTTACTAGGACTGGAAGAGGGCAGTTGTGCAGGAGGTCTGCATCTAATTCCCTAATCCATGTGAGAGTGCTCCTGTTGTGTGCTTTGTGACATGATGGTGAGAAATACTCC	creAfrag11
shuffled1-ZNF860wildtype-61fragment_3;creA_154045988-154046957_strand=-_start=141;end=410;length=270;source_length=970	0.0939264	0.820989	433	431	432	431	431.75	-0.178416	-0.312921	-0.154074	-0.204776	-0.212547	[357, 358, 360, 361, 362, 365, 366, 367, 369, 370, 371]	350-400	TTCTTCTGGCCATAATATGTTTGCCTAGTTACCATGTCACTTCTTTTCGTCTTGGCTCAGGCTTGGATGGCTCTGCATAGTCGTTCTGTTTGCTTTGAGACAGTGGAGGAATTCTTGGCTCTCTCTTCCCAGTTTCTTGGCATCTTCTCTTGCTGTTTTCCCCTCTGAGCTATCGCGTGCAGGCTTGTTATCTTGTATCCGGAGAGAATTTGCACGCTGGAGGGAGCTGCAGCCATGTAGTCTTCAGCCCTATCTGGATTCTTCTCTTTG	TTCTTCTGGCCATAATATGTTTGCCTAGTTACCATGTCACTTCTTTTCGTCTTGGCTCAGGCTTGGATGGCTCTGCATAGTCGTTCTGTTTGCTTTGAGACAGTGGAGGAATTCTTGGCTCTCTCTTCCCAGTTTCTTGGCATCTTCTCTTGCTGTTTTCCCCTCTGAGCTATCGCGTGCAGGCTTGTTATCTTGTATCCGGAGAGAATTTGCACGCGCGGATGACGGGAGTCCATGTAGTCTTCAGCCCTATCTGGATTCTTCTCTTTG	creAfrag3
shuffled2-ZNF182wildtype-113fragment_2;creA_154045988-154046957_strand=-_start=71;end=340;length=270;source_length=970|3	0.102013	0.821688	721	720	719	721	720.25	-0.261082	-0.248187	-0.299854	-0.314524	-0.280911	[133, 141, 142, 143]	100-150	CTTGTGTATTCTCTTCTTGGTGGGAGACTTTGCCTTTCTCGTGCCATCTCCCTCCCTGGGCCTCTTTTTTTTCTTCTGGCCATAATATGTTTGCCTAGTTACCATGTCACTTCTTTTCGTCTTGGCTCAGGCTTGGATGGCTCTGCATAGTCGTTCTGTTTGCTTTGAGACAGTGGAGGAATTCTTGGCTCTCTCTTCCCAGTTTCTTGGCATCTTCTCTTGCTGTTTTCCCCTCTGAGCTATCGCGTGCAGGCTTGTTATCTTGTATCC	CTTGTGTATTCTCTTCTTGGTGGGAGACTTTGCCTTTCTCGTGCCATCTCCCTCCCTGGGCCTTTTTTTTTCTCTCTGGCCATAATATGTTTGCCTAGTTACCATGTCACTTCTTTTCGTCTTGGCTCAGGCTTGGATGGCTCTGCATAGTCGTTCTGTTTGCTTTGAGACAGTGGAGGAATTCTTGGCTCTCTCTTCCCAGTTTCTTGGCATCTTCTCTTGCTGTTTTCCCCTCTGAGCTATCGCGTGCAGGCTTGTTATCTTGTATCC	creAfrag2
shuffled1-ZNF235wildtype-61fragment_3;creA_154045988-154046957_strand=-_start=141;end=410;length=270;source_length=970	0.0933439	0.827889	382	375	380	383	380	-0.221917	-0.258641	-0.230779	-0.14118	-0.213129	[262, 263, 264, 270, 271, 273, 275, 277, 278, 279, 280, 281, 283, 284, 286, 287, 288, 290]	250-300	TTCTTCTGGCCATAATATGTTTGCCTAGTTACCATGTCACTTCTTTTCGTCTTGGCTCAGGCTTGGATGGCTCTGCATAGTCGTTCTGTTTGCTTTGAGACAGTGGAGGAATTCTTGGCTCTCTCTTCCCAGTTTCTTGGCATCTTCTCTTGCTGTTTTCCCCTCTGAGCTATCGCGTGCAGGCTTGTTATCTTGTATCCGGAGAGAATTTGCACGCTGGAGGGAGCTGCAGCCATGTAGTCTTCAGCCCTATCTGGATTCTTCTCTTTG	TTCTTCTGGCCATAATATGTTTGCCTAGTTACCATGTCACTTCTTTTCGTCTTGGCTCAGGCTTGGATGGCTCTGCATAGTCGTTCTGTTTGCTTTGAGACAGTGGAGGAATTCTTGGCTCTTCTTTCCCCCTCTTTACCTGTTCTTGATGGCTGTTTTCCCCTCTGAGCTATCGCGTGCAGGCTTGTTATCTTGTATCCGGAGAGAATTTGCACGCTGGAGGGAGCTGCAGCCATGTAGTCTTCAGCCCTATCTGGATTCTTCTCTTTG	creAfrag3
shuffled1-KLF12wildtype-103fragment_9;creA_154045988-154046957_strand=-_start=561;end=830;length=270;source_length=970	0.115906	0.830226	351	347	351	350	349.75	0.0567602	0.173588	0.028237	0.21879	0.119344	[685, 686, 687, 692, 694, 695, 696, 697]	650-700	GGCTGGCTCACTGGGCACTTTGCCATTTCTCCTGCACCTCCCAGCTGGAGTTTCTGGGTCTAAAAGGAAAAAGTGAAGGACTCCCACTTGGTTGCTTCTCTCCAGCTTACTGACTGCAAATTCCCAGGGCGTTGCCCGCTCCCTAGGGTGGTTTCTGGGGGACGGGGCAGGAGCCTGGCTTTGCTGCTGCTTTGTCCTCTGGAGTCTTTTCTCAGACTGCTTTGAATTACACCCCTTTCCTTTGTGTGCTGAAATCTTCCCTTCACACTC	GGCTGGCTCACTGGGCACTTTGCCATTTCTCCTGCACCTCCCAGCTGGAGTTTCTGGGTCTAAAAGGAAAAAGTGAAGGACTCCCACTTGGTTGCTTCTCTCCAGCTTACTGACTGCAAATTCCCCCCGCGTGGGTGACTCCCTAGGGTGGTTTCTGGGGGACGGGGCAGGAGCCTGGCTTTGCTGCTGCTTTGTCCTCTGGAGTCTTTTCTCAGACTGCTTTGAATTACACCCCTTTCCTTTGTGTGCTGAAATCTTCCCTTCACACTC	creAfrag9
shuffled1-TCF12wildtype-103fragment_9;creA_154045988-154046957_strand=-_start=561;end=830;length=270;source_length=970	0.115313	0.837759	327	325	323	325	325	0.107622	0.163686	0.091257	0.112438	0.118751	[600, 601, 602, 603, 605, 606, 608, 609, 610]	600-650	GGCTGGCTCACTGGGCACTTTGCCATTTCTCCTGCACCTCCCAGCTGGAGTTTCTGGGTCTAAAAGGAAAAAGTGAAGGACTCCCACTTGGTTGCTTCTCTCCAGCTTACTGACTGCAAATTCCCAGGGCGTTGCCCGCTCCCTAGGGTGGTTTCTGGGGGACGGGGCAGGAGCCTGGCTTTGCTGCTGCTTTGTCCTCTGGAGTCTTTTCTCAGACTGCTTTGAATTACACCCCTTTCCTTTGTGTGCTGAAATCTTCCCTTCACACTC	GGCTGGCTCACTGGGCACTTTGCCATTTCTCCTGCACCTCTGGTCCAGCAGTTCTGGGTCTAAAAGGAAAAAGTGAAGGACTCCCACTTGGTTGCTTCTCTCCAGCTTACTGACTGCAAATTCCCAGGGCGTTGCCCGCTCCCTAGGGTGGTTTCTGGGGGACGGGGCAGGAGCCTGGCTTTGCTGCTGCTTTGTCCTCTGGAGTCTTTTCTCAGACTGCTTTGAATTACACCCCTTTCCTTTGTGTGCTGAAATCTTCCCTTCACACTC	creAfrag9
shuffled2-ZNF764wildtype-57fragment_6;creA_154045988-154046957_strand=-_start=351;end=620;length=270;source_length=970	-0.121536	0.838817	310	312	313	311	311.5	-0.230412	-0.185523	-0.0154297	-0.0904986	-0.130466	[546, 547, 548, 552, 553, 554, 555, 556, 557, 558, 559, 561, 562, 566]	550-600	TGCACGCTGGAGGGAGCTGCAGCCATGTAGTCTTCAGCCCTATCTGGATTCTTCTCTTTGTTCTAAGAACTGTGTTGGATGTCTTACTAAGGCTCACTCTAGCTGCACGAGGGATGTGTGTGCCATTTCCATGGGGATAGGGGGCACCTCAGTCTCTGGGTGGTTCCATAATCTGTGTATACCTAAGAGCAGTTGCTTCCCACAGAGCTGGGCTGGCTCACTGGGCACTTTGCCATTTCTCCTGCACCTCCCAGCTGGAGTTTCTGGGTC	TGCACGCTGGAGGGAGCTGCAGCCATGTAGTCTTCAGCCCTATCTGGATTCTTCTCTTTGTTCTAAGAACTGTGTTGGATGTCTTACTAAGGCTCACTCTAGCTGCACGAGGGATGTGTGTGCCATTTCCATGGGGATAGGGGGCACCTCAGTCTCTGGGTGGTTCCATAATCTGTGTATACCTAAGAGCAGTTGCGCGCCATCACATGCGCGTGGTTCACTGGGCACTTTGCCATTTCTCCTGCACCTCCCAGCTGGAGTTTCTGGGTC	creAfrag6
shuffled2-FOXR1wildtype-139fragment_1;creA_154045988-154046957_strand=-_start=1;end=270;length=270;source_length=970|1	-0.101216	0.839837	368	362	366	367	365.75	-0.31959	-0.36689	-0.368843	-0.309374	-0.341175	[227, 229, 232]	200-250	ATCATCCCATCTTTGAACTCTTTTATTGGGAACATGTTCTTATGAAGTTGTGGGGAATTTTTTTCCCTTCCTTGTGTATTCTCTTCTTGGTGGGAGACTTTGCCTTTCTCGTGCCATCTCCCTCCCTGGGCCTCTTTTTTTTCTTCTGGCCATAATATGTTTGCCTAGTTACCATGTCACTTCTTTTCGTCTTGGCTCAGGCTTGGATGGCTCTGCATAGTCGTTCTGTTTGCTTTGAGACAGTGGAGGAATTCTTGGCTCTCTCTTCCC	ATCATCCCATCTTTGAACTCTTTTATTGGGAACATGTTCTTATGAAGTTGTGGGGAATTTTTTTCCCTTCCTTGTGTATTCTCTTCTTGGTGGGAGACTTTGCCTTTCTCGTGCCATCTCCCTCCCTGGGCCTCTTTTTTTTCTTCTGGCCATAATATGTTTGCCTAGTTACCATGTCACTTCTTTTCGTCTTGGCTCAGGCTTGGATGGCTCTGCATAGTCGTTCTCTGTGTTTTGAGACAGTGGAGGAATTCTTGGCTCTCTCTTCCC	creAfrag1
shuffled1-ZNF248wildtype-45fragment_5;creA_154045988-154046957_strand=-_start=281;end=550;length=270;source_length=970|1	-0.146808	0.841711	193	194	194	192	193.25	-0.32982	-0.296328	-0.387693	-0.27623	-0.322518	[474, 475, 476, 477, 478, 479, 480, 486, 487, 488, 489, 491, 492, 494]	450-500	CATCTTCTCTTGCTGTTTTCCCCTCTGAGCTATCGCGTGCAGGCTTGTTATCTTGTATCCGGAGAGAATTTGCACGCTGGAGGGAGCTGCAGCCATGTAGTCTTCAGCCCTATCTGGATTCTTCTCTTTGTTCTAAGAACTGTGTTGGATGTCTTACTAAGGCTCACTCTAGCTGCACGAGGGATGTGTGTGCCATTTCCATGGGGATAGGGGGCACCTCAGTCTCTGGGTGGTTCCATAATCTGTGTATACCTAAGAGCAGTTGCTTCC	CATCTTCTCTTGCTGTTTTCCCCTCTGAGCTATCGCGTGCAGGCTTGTTATCTTGTATCCGGAGAGAATTTGCACGCTGGAGGGAGCTGCAGCCATGTAGTCTTCAGCCCTATCTGGATTCTTCTCTTTGTTCTAAGAACTGTGTTGGATGTCTTACTAAGGCTCACTCTAGCTGCACGAGGGATGTGTGTGCCCAAGTGTTGGGGTACTGCAGGACCTCAGTCTCTGGGTGGTTCCATAATCTGTGTATACCTAAGAGCAGTTGCTTCC	creAfrag5
shuffled2-ZNF619wildtype-129fragment_10;creA_154045988-154046957_strand=-_start=631;end=900;length=270;source_length=970	0.130246	0.843104	448	438	446	442	443.5	-0.941098	-1.01462	-1.07229	-1.01645	-1.01111	[707, 708, 709, 711, 713, 714, 715, 717, 718, 721, 725, 727, 728, 729]	700-750	AAGTGAAGGACTCCCACTTGGTTGCTTCTCTCCAGCTTACTGACTGCAAATTCCCAGGGCGTTGCCCGCTCCCTAGGGTGGTTTCTGGGGGACGGGGCAGGAGCCTGGCTTTGCTGCTGCTTTGTCCTCTGGAGTCTTTTCTCAGACTGCTTTGAATTACACCCCTTTCCTTTGTGTGCTGAAATCTTCCCTTCACACTCTCCTTCCCTGCCTTTCTTTTGTGTCTTATCTTACTAGGACTGGAAGAGGGCAGTTGTGCAGGAGGTCTGC	AAGTGAAGGACTCCCACTTGGTTGCTTCTCTCCAGCTTACTGACTGCAAATTCCCAGGGCGTTGCCCGCTCCCTAGGTGCGGTATGGATGGGCGGTGGGCGAGCCTGGCTTTGCTGCTGCTTTGTCCTCTGGAGTCTTTTCTCAGACTGCTTTGAATTACACCCCTTTCCTTTGTGTGCTGAAATCTTCCCTTCACACTCTCCTTCCCTGCCTTTCTTTTGTGTCTTATCTTACTAGGACTGGAAGAGGGCAGTTGTGCAGGAGGTCTGC	creAfrag10
shuffled1-ZNF615wildtype-57fragment_6;creA_154045988-154046957_strand=-_start=351;end=620;length=270;source_length=970	0.121271	0.843315	248	248	246	248	247.5	0.214858	0.0408837	0.105527	0.0880988	0.112342	[414, 415, 416, 417, 418, 419, 421, 422, 423, 424, 425]	400-450	TGCACGCTGGAGGGAGCTGCAGCCATGTAGTCTTCAGCCCTATCTGGATTCTTCTCTTTGTTCTAAGAACTGTGTTGGATGTCTTACTAAGGCTCACTCTAGCTGCACGAGGGATGTGTGTGCCATTTCCATGGGGATAGGGGGCACCTCAGTCTCTGGGTGGTTCCATAATCTGTGTATACCTAAGAGCAGTTGCTTCCCACAGAGCTGGGCTGGCTCACTGGGCACTTTGCCATTTCTCCTGCACCTCCCAGCTGGAGTTTCTGGGTC	TGCACGCTGGAGGGAGCTGCAGCCATGTAGTCTTCAGCCCTATCTGGATTCTTCTCTTTGTTCTCGTTGATAGTAAGGATGTCTTACTAAGGCTCACTCTAGCTGCACGAGGGATGTGTGTGCCATTTCCATGGGGATAGGGGGCACCTCAGTCTCTGGGTGGTTCCATAATCTGTGTATACCTAAGAGCAGTTGCTTCCCACAGAGCTGGGCTGGCTCACTGGGCACTTTGCCATTTCTCCTGCACCTCCCAGCTGGAGTTTCTGGGTC	creAfrag6
shuffled2-ZBTB43wildtype-57fragment_6;creA_154045988-154046957_strand=-_start=351;end=620;length=270;source_length=970	-0.121053	0.844227	332	332	336	335	333.75	-0.115351	0.0615265	-0.254473	-0.211635	-0.129983	[579, 580, 581, 583, 584, 585, 586, 587, 589, 591, 592, 593, 595, 596, 597]	550-600	TGCACGCTGGAGGGAGCTGCAGCCATGTAGTCTTCAGCCCTATCTGGATTCTTCTCTTTGTTCTAAGAACTGTGTTGGATGTCTTACTAAGGCTCACTCTAGCTGCACGAGGGATGTGTGTGCCATTTCCATGGGGATAGGGGGCACCTCAGTCTCTGGGTGGTTCCATAATCTGTGTATACCTAAGAGCAGTTGCTTCCCACAGAGCTGGGCTGGCTCACTGGGCACTTTGCCATTTCTCCTGCACCTCCCAGCTGGAGTTTCTGGGTC	TGCACGCTGGAGGGAGCTGCAGCCATGTAGTCTTCAGCCCTATCTGGATTCTTCTCTTTGTTCTAAGAACTGTGTTGGATGTCTTACTAAGGCTCACTCTAGCTGCACGAGGGATGTGTGTGCCATTTCCATGGGGATAGGGGGCACCTCAGTCTCTGGGTGGTTCCATAATCTGTGTATACCTAAGAGCAGTTGCTTCCCACAGAGCTGGGCTGGCTCACTGGGCACTCGTCTTCCACCCTGACTTTTCCCAGCTGGAGTTTCTGGGTC	creAfrag6
shuffled1-ZNF764wildtype-57fragment_6;creA_154045988-154046957_strand=-_start=351;end=620;length=270;source_length=970	-0.121082	0.844358	291	290	292	293	291.5	-0.223827	-0.182885	0.0454112	-0.158745	-0.130011	[546, 548, 550, 551, 555, 556, 557, 558, 559, 560, 561, 562, 563, 564, 566]	550-600	TGCACGCTGGAGGGAGCTGCAGCCATGTAGTCTTCAGCCCTATCTGGATTCTTCTCTTTGTTCTAAGAACTGTGTTGGATGTCTTACTAAGGCTCACTCTAGCTGCACGAGGGATGTGTGTGCCATTTCCATGGGGATAGGGGGCACCTCAGTCTCTGGGTGGTTCCATAATCTGTGTATACCTAAGAGCAGTTGCTTCCCACAGAGCTGGGCTGGCTCACTGGGCACTTTGCCATTTCTCCTGCACCTCCCAGCTGGAGTTTCTGGGTC	TGCACGCTGGAGGGAGCTGCAGCCATGTAGTCTTCAGCCCTATCTGGATTCTTCTCTTTGTTCTAAGAACTGTGTTGGATGTCTTACTAAGGCTCACTCTAGCTGCACGAGGGATGTGTGTGCCATTTCCATGGGGATAGGGGGCACCTCAGTCTCTGGGTGGTTCCATAATCTGTGTATACCTAAGAGCAGTTGCATGCGCCAGGTACCCTGCTGGTCACTGGGCACTTTGCCATTTCTCCTGCACCTCCCAGCTGGAGTTTCTGGGTC	creAfrag6
shuffled2-EBF2_Drosophila_melanogaster_DBD_0.91wildtype-56fragment_7;creA_154045988-154046957_strand=-_start=421;end=690;length=270;source_length=970	-0.139913	0.847545	216	217	215	216	216	-0.200984	-0.248217	-0.145805	-0.112442	-0.176862	[472, 473, 474, 475, 476, 477, 479, 480, 482, 483, 485, 486, 487, 488]	450-500	TGTGTTGGATGTCTTACTAAGGCTCACTCTAGCTGCACGAGGGATGTGTGTGCCATTTCCATGGGGATAGGGGGCACCTCAGTCTCTGGGTGGTTCCATAATCTGTGTATACCTAAGAGCAGTTGCTTCCCACAGAGCTGGGCTGGCTCACTGGGCACTTTGCCATTTCTCCTGCACCTCCCAGCTGGAGTTTCTGGGTCTAAAAGGAAAAAGTGAAGGACTCCCACTTGGTTGCTTCTCTCCAGCTTACTGACTGCAAATTCCCAGGGC	TGTGTTGGATGTCTTACTAAGGCTCACTCTAGCTGCACGAGGGATGTGTGTGAATGGCCACTTAGCTGTGGGGGCACCTCAGTCTCTGGGTGGTTCCATAATCTGTGTATACCTAAGAGCAGTTGCTTCCCACAGAGCTGGGCTGGCTCACTGGGCACTTTGCCATTTCTCCTGCACCTCCCAGCTGGAGTTTCTGGGTCTAAAAGGAAAAAGTGAAGGACTCCCACTTGGTTGCTTCTCTCCAGCTTACTGACTGCAAATTCCCAGGGC	creAfrag7
shuffled1-HSF4wildtype-53fragment_4;creA_154045988-154046957_strand=-_start=211;end=480;length=270;source_length=970	0.115353	0.851374	321	318	321	318	319.5	-0.328624	-0.124369	-0.0688596	-0.15736	-0.169803	[390, 391, 393, 394, 395, 400, 402, 403]	350-400	CTCTGCATAGTCGTTCTGTTTGCTTTGAGACAGTGGAGGAATTCTTGGCTCTCTCTTCCCAGTTTCTTGGCATCTTCTCTTGCTGTTTTCCCCTCTGAGCTATCGCGTGCAGGCTTGTTATCTTGTATCCGGAGAGAATTTGCACGCTGGAGGGAGCTGCAGCCATGTAGTCTTCAGCCCTATCTGGATTCTTCTCTTTGTTCTAAGAACTGTGTTGGATGTCTTACTAAGGCTCACTCTAGCTGCACGAGGGATGTGTGTGCCATTTCC	CTCTGCATAGTCGTTCTGTTTGCTTTGAGACAGTGGAGGAATTCTTGGCTCTCTCTTCCCAGTTTCTTGGCATCTTCTCTTGCTGTTTTCCCCTCTGAGCTATCGCGTGCAGGCTTGTTATCTTGTATCCGGAGAGAATTTGCACGCTGGAGGGAGCTGCAGCCATGTAGTCTTCAGCCCGTTTCCGATTTTCATCTTTGTTCTAAGAACTGTGTTGGATGTCTTACTAAGGCTCACTCTAGCTGCACGAGGGATGTGTGTGCCATTTCC	creAfrag4
shuffled1-ZNF287wildtype-139fragment_1;creA_154045988-154046957_strand=-_start=1;end=270;length=270;source_length=970|1	0.100562	0.851723	407	408	403	409	406.75	-0.198357	-0.101014	-0.127046	-0.131169	-0.139397	[55, 56, 57, 58, 59, 60, 64, 65, 66, 67, 69, 70, 71, 73, 75, 77, 79, 80, 83, 84, 85]	50-100	ATCATCCCATCTTTGAACTCTTTTATTGGGAACATGTTCTTATGAAGTTGTGGGGAATTTTTTTCCCTTCCTTGTGTATTCTCTTCTTGGTGGGAGACTTTGCCTTTCTCGTGCCATCTCCCTCCCTGGGCCTCTTTTTTTTCTTCTGGCCATAATATGTTTGCCTAGTTACCATGTCACTTCTTTTCGTCTTGGCTCAGGCTTGGATGGCTCTGCATAGTCGTTCTGTTTGCTTTGAGACAGTGGAGGAATTCTTGGCTCTCTCTTCCC	ATCATCCCATCTTTGAACTCTTTTATTGGGAACATGTTCTTATGAAGTTGTGGGGTCCCAGTTTTTTGTTTCTTTTTCTCTTCACATTGGTGGGAGACTTTGCCTTTCTCGTGCCATCTCCCTCCCTGGGCCTCTTTTTTTTCTTCTGGCCATAATATGTTTGCCTAGTTACCATGTCACTTCTTTTCGTCTTGGCTCAGGCTTGGATGGCTCTGCATAGTCGTTCTGTTTGCTTTGAGACAGTGGAGGAATTCTTGGCTCTCTCTTCCC	creAfrag1
shuffled2-RBPJwildtype-103fragment_9;creA_154045988-154046957_strand=-_start=561;end=830;length=270;source_length=970	-0.113905	0.854496	328	330	332	331	330.25	-0.193207	-0.0659993	-0.176819	-0.00584344	-0.110467	[678, 679, 680, 681, 682, 683, 686, 687]	650-700	GGCTGGCTCACTGGGCACTTTGCCATTTCTCCTGCACCTCCCAGCTGGAGTTTCTGGGTCTAAAAGGAAAAAGTGAAGGACTCCCACTTGGTTGCTTCTCTCCAGCTTACTGACTGCAAATTCCCAGGGCGTTGCCCGCTCCCTAGGGTGGTTTCTGGGGGACGGGGCAGGAGCCTGGCTTTGCTGCTGCTTTGTCCTCTGGAGTCTTTTCTCAGACTGCTTTGAATTACACCCCTTTCCTTTGTGTGCTGAAATCTTCCCTTCACACTC	GGCTGGCTCACTGGGCACTTTGCCATTTCTCCTGCACCTCCCAGCTGGAGTTTCTGGGTCTAAAAGGAAAAAGTGAAGGACTCCCACTTGGTTGCTTCTCTCCAGCTTACTGACTGCAGGACTTCAACGCGTTGCCCGCTCCCTAGGGTGGTTTCTGGGGGACGGGGCAGGAGCCTGGCTTTGCTGCTGCTTTGTCCTCTGGAGTCTTTTCTCAGACTGCTTTGAATTACACCCCTTTCCTTTGTGTGCTGAAATCTTCCCTTCACACTC	creAfrag9
shuffled1-ZNF79wildtype-113fragment_2;creA_154045988-154046957_strand=-_start=71;end=340;length=270;source_length=970|1	-0.099769	0.855335	285	279	283	286	283.25	-0.458574	-0.434449	-0.539396	-0.498357	-0.482694	[168, 170, 172, 173, 174, 177, 179, 181, 182, 184]	150-200	CTTGTGTATTCTCTTCTTGGTGGGAGACTTTGCCTTTCTCGTGCCATCTCCCTCCCTGGGCCTCTTTTTTTTCTTCTGGCCATAATATGTTTGCCTAGTTACCATGTCACTTCTTTTCGTCTTGGCTCAGGCTTGGATGGCTCTGCATAGTCGTTCTGTTTGCTTTGAGACAGTGGAGGAATTCTTGGCTCTCTCTTCCCAGTTTCTTGGCATCTTCTCTTGCTGTTTTCCCCTCTGAGCTATCGCGTGCAGGCTTGTTATCTTGTATCC	CTTGTGTATTCTCTTCTTGGTGGGAGACTTTGCCTTTCTCGTGCCATCTCCCTCCCTGGGCCTCTTTTTTTTCTTCTGGCCATAATATGTTTGCCTAGATCCTTCGTAATTCTTCTTCGTCTTGGCTCAGGCTTGGATGGCTCTGCATAGTCGTTCTGTTTGCTTTGAGACAGTGGAGGAATTCTTGGCTCTCTCTTCCCAGTTTCTTGGCATCTTCTCTTGCTGTTTTCCCCTCTGAGCTATCGCGTGCAGGCTTGTTATCTTGTATCC	creAfrag2
shuffled1-ZNF567wildtype-139fragment_1;creA_154045988-154046957_strand=-_start=1;end=270;length=270;source_length=970	-0.10014	0.858773	451	451	451	451	451	-0.321513	-0.350853	-0.250388	-0.437644	-0.340099	[121, 125, 126, 127, 129, 130, 131, 133, 134, 136, 137, 138, 141, 142, 143, 146, 147, 149]	100-150	ATCATCCCATCTTTGAACTCTTTTATTGGGAACATGTTCTTATGAAGTTGTGGGGAATTTTTTTCCCTTCCTTGTGTATTCTCTTCTTGGTGGGAGACTTTGCCTTTCTCGTGCCATCTCCCTCCCTGGGCCTCTTTTTTTTCTTCTGGCCATAATATGTTTGCCTAGTTACCATGTCACTTCTTTTCGTCTTGGCTCAGGCTTGGATGGCTCTGCATAGTCGTTCTGTTTGCTTTGAGACAGTGGAGGAATTCTTGGCTCTCTCTTCCC	ATCATCCCATCTTTGAACTCTTTTATTGGGAACATGTTCTTATGAAGTTGTGGGGAATTTTTTTCCCTTCCTTGTGTATTCTCTTCTTGGTGGGAGACTTTGCCTTTCTCGTGCCATCTCCTTCCTCCGCTTTTCTGCGTTCTGTCCTGTCATAATATGTTTGCCTAGTTACCATGTCACTTCTTTTCGTCTTGGCTCAGGCTTGGATGGCTCTGCATAGTCGTTCTGTTTGCTTTGAGACAGTGGAGGAATTCTTGGCTCTCTCTTCCC	creAfrag1
shuffled2-ZNF225wildtype-139fragment_1;creA_154045988-154046957_strand=-_start=1;end=270;length=270;source_length=970|1	-0.0996063	0.864994	346	339	354	350	347.25	-0.418473	-0.320145	-0.372328	-0.247315	-0.339565	[45, 46, 48, 49, 50, 51, 52, 53, 54, 55, 56, 59, 61, 63, 64, 65, 66, 67, 68, 69, 72]	50-100	ATCATCCCATCTTTGAACTCTTTTATTGGGAACATGTTCTTATGAAGTTGTGGGGAATTTTTTTCCCTTCCTTGTGTATTCTCTTCTTGGTGGGAGACTTTGCCTTTCTCGTGCCATCTCCCTCCCTGGGCCTCTTTTTTTTCTTCTGGCCATAATATGTTTGCCTAGTTACCATGTCACTTCTTTTCGTCTTGGCTCAGGCTTGGATGGCTCTGCATAGTCGTTCTGTTTGCTTTGAGACAGTGGAGGAATTCTTGGCTCTCTCTTCCC	ATCATCCCATCTTTGAACTCTTTTATTGGGAACATGTTCTTATGAGTTATGCTTATTTTGTCTCAGTGGTCTCGTGTATTCTCTTCTTGGTGGGAGACTTTGCCTTTCTCGTGCCATCTCCCTCCCTGGGCCTCTTTTTTTTCTTCTGGCCATAATATGTTTGCCTAGTTACCATGTCACTTCTTTTCGTCTTGGCTCAGGCTTGGATGGCTCTGCATAGTCGTTCTGTTTGCTTTGAGACAGTGGAGGAATTCTTGGCTCTCTCTTCCC	creAfrag1
shuffled2-ZFP42wildtype-53fragment_4;creA_154045988-154046957_strand=-_start=211;end=480;length=270;source_length=970	0.114065	0.865411	289	285	287	288	287.25	-0.274152	-0.21685	-0.0639538	-0.129409	-0.171091	[369, 370, 371, 372, 373, 375, 377, 378, 379]	350-400	CTCTGCATAGTCGTTCTGTTTGCTTTGAGACAGTGGAGGAATTCTTGGCTCTCTCTTCCCAGTTTCTTGGCATCTTCTCTTGCTGTTTTCCCCTCTGAGCTATCGCGTGCAGGCTTGTTATCTTGTATCCGGAGAGAATTTGCACGCTGGAGGGAGCTGCAGCCATGTAGTCTTCAGCCCTATCTGGATTCTTCTCTTTGTTCTAAGAACTGTGTTGGATGTCTTACTAAGGCTCACTCTAGCTGCACGAGGGATGTGTGTGCCATTTCC	CTCTGCATAGTCGTTCTGTTTGCTTTGAGACAGTGGAGGAATTCTTGGCTCTCTCTTCCCAGTTTCTTGGCATCTTCTCTTGCTGTTTTCCCCTCTGAGCTATCGCGTGCAGGCTTGTTATCTTGTATCCGGAGAGAATTTGCACGCTGGAGGGAGCTGTGCTGAAGACCTCTTCAGCCCTATCTGGATTCTTCTCTTTGTTCTAAGAACTGTGTTGGATGTCTTACTAAGGCTCACTCTAGCTGCACGAGGGATGTGTGTGCCATTTCC	creAfrag4
shuffled2-SOX10wildtype-103fragment_9;creA_154045988-154046957_strand=-_start=561;end=830;length=270;source_length=970|1	-0.112886	0.867127	252	253	253	251	252.25	-0.0797178	-0.156753	-0.0980682	-0.103254	-0.109448	[797, 798, 799, 800, 802, 803, 804, 805, 807]	800-850	GGCTGGCTCACTGGGCACTTTGCCATTTCTCCTGCACCTCCCAGCTGGAGTTTCTGGGTCTAAAAGGAAAAAGTGAAGGACTCCCACTTGGTTGCTTCTCTCCAGCTTACTGACTGCAAATTCCCAGGGCGTTGCCCGCTCCCTAGGGTGGTTTCTGGGGGACGGGGCAGGAGCCTGGCTTTGCTGCTGCTTTGTCCTCTGGAGTCTTTTCTCAGACTGCTTTGAATTACACCCCTTTCCTTTGTGTGCTGAAATCTTCCCTTCACACTC	GGCTGGCTCACTGGGCACTTTGCCATTTCTCCTGCACCTCCCAGCTGGAGTTTCTGGGTCTAAAAGGAAAAAGTGAAGGACTCCCACTTGGTTGCTTCTCTCCAGCTTACTGACTGCAAATTCCCAGGGCGTTGCCCGCTCCCTAGGGTGGTTTCTGGGGGACGGGGCAGGAGCCTGGCTTTGCTGCTGCTTTGTCCTCTGGAGTCTTTTCTCAGACTGCTTTGAATTACACCCCTTGTTGTCTGTTCCTGAAATCTTCCCTTCACACTC	creAfrag9
shuffled1-ZNF860wildtype-57fragment_6;creA_154045988-154046957_strand=-_start=351;end=620;length=270;source_length=970|1	-0.118665	0.869195	279	276	282	278	278.75	-0.116943	-0.0948837	-0.227792	-0.0707618	-0.127595	[592, 593, 594, 595, 600, 601, 602, 603, 604, 605]	600-650	TGCACGCTGGAGGGAGCTGCAGCCATGTAGTCTTCAGCCCTATCTGGATTCTTCTCTTTGTTCTAAGAACTGTGTTGGATGTCTTACTAAGGCTCACTCTAGCTGCACGAGGGATGTGTGTGCCATTTCCATGGGGATAGGGGGCACCTCAGTCTCTGGGTGGTTCCATAATCTGTGTATACCTAAGAGCAGTTGCTTCCCACAGAGCTGGGCTGGCTCACTGGGCACTTTGCCATTTCTCCTGCACCTCCCAGCTGGAGTTTCTGGGTC	TGCACGCTGGAGGGAGCTGCAGCCATGTAGTCTTCAGCCCTATCTGGATTCTTCTCTTTGTTCTAAGAACTGTGTTGGATGTCTTACTAAGGCTCACTCTAGCTGCACGAGGGATGTGTGTGCCATTTCCATGGGGATAGGGGGCACCTCAGTCTCTGGGTGGTTCCATAATCTGTGTATACCTAAGAGCAGTTGCTTCCCACAGAGCTGGGCTGGCTCACTGGGCACTTTGCCATTTCTCCGTACCCTCAGCCTCGGAGTTTCTGGGTC	creAfrag6
shuffled2-ZNF212wildtype-139fragment_1;creA_154045988-154046957_strand=-_start=1;end=270;length=270;source_length=970|1	-0.0991974	0.870573	435	429	434	434	433	-0.370355	-0.356754	-0.358591	-0.270925	-0.339156	[99, 100, 101, 103, 106, 107, 108, 109, 110, 111, 114, 115, 116, 117, 118, 120, 122, 123, 124, 127]	100-150	ATCATCCCATCTTTGAACTCTTTTATTGGGAACATGTTCTTATGAAGTTGTGGGGAATTTTTTTCCCTTCCTTGTGTATTCTCTTCTTGGTGGGAGACTTTGCCTTTCTCGTGCCATCTCCCTCCCTGGGCCTCTTTTTTTTCTTCTGGCCATAATATGTTTGCCTAGTTACCATGTCACTTCTTTTCGTCTTGGCTCAGGCTTGGATGGCTCTGCATAGTCGTTCTGTTTGCTTTGAGACAGTGGAGGAATTCTTGGCTCTCTCTTCCC	ATCATCCCATCTTTGAACTCTTTTATTGGGAACATGTTCTTATGAAGTTGTGGGGAATTTTTTTCCCTTCCTTGTGTATTCTCTTCTTGGTGGGAGACTCCCCTTTCTGTCGGCTGCTCCTCCTACTTGGCCTCTTTTTTTTCTTCTGGCCATAATATGTTTGCCTAGTTACCATGTCACTTCTTTTCGTCTTGGCTCAGGCTTGGATGGCTCTGCATAGTCGTTCTGTTTGCTTTGAGACAGTGGAGGAATTCTTGGCTCTCTCTTCCC	creAfrag1
shuffled1-FOXA3wildtype-99fragment_8;creA_154045988-154046957_strand=-_start=491;end=760;length=270;source_length=970	-0.124936	0.873621	203	201	201	201	201.5	0.0064821	0.0661271	-0.0780932	-0.0379735	-0.0108644	[522, 523, 526, 527, 530, 531, 532, 533, 534, 535, 536, 537]	500-550	GGGGCACCTCAGTCTCTGGGTGGTTCCATAATCTGTGTATACCTAAGAGCAGTTGCTTCCCACAGAGCTGGGCTGGCTCACTGGGCACTTTGCCATTTCTCCTGCACCTCCCAGCTGGAGTTTCTGGGTCTAAAAGGAAAAAGTGAAGGACTCCCACTTGGTTGCTTCTCTCCAGCTTACTGACTGCAAATTCCCAGGGCGTTGCCCGCTCCCTAGGGTGGTTTCTGGGGGACGGGGCAGGAGCCTGGCTTTGCTGCTGCTTTGTCCTCT	GGGGCACCTCAGTCTCTGGGTGGTTCCATAATTAGTACATCGACGTATGCAGTTGCTTCCCACAGAGCTGGGCTGGCTCACTGGGCACTTTGCCATTTCTCCTGCACCTCCCAGCTGGAGTTTCTGGGTCTAAAAGGAAAAAGTGAAGGACTCCCACTTGGTTGCTTCTCTCCAGCTTACTGACTGCAAATTCCCAGGGCGTTGCCCGCTCCCTAGGGTGGTTTCTGGGGGACGGGGCAGGAGCCTGGCTTTGCTGCTGCTTTGTCCTCT	creAfrag8
shuffled2-ZIK1wildtype-57fragment_6;creA_154045988-154046957_strand=-_start=351;end=620;length=270;source_length=970	0.118122	0.874968	268	268	269	267	268	0.164348	-0.0683274	0.143316	0.197433	0.109193	[462, 463, 464, 465, 467, 468, 469, 471, 472, 473, 474, 475, 477, 479, 481]	450-500	TGCACGCTGGAGGGAGCTGCAGCCATGTAGTCTTCAGCCCTATCTGGATTCTTCTCTTTGTTCTAAGAACTGTGTTGGATGTCTTACTAAGGCTCACTCTAGCTGCACGAGGGATGTGTGTGCCATTTCCATGGGGATAGGGGGCACCTCAGTCTCTGGGTGGTTCCATAATCTGTGTATACCTAAGAGCAGTTGCTTCCCACAGAGCTGGGCTGGCTCACTGGGCACTTTGCCATTTCTCCTGCACCTCCCAGCTGGAGTTTCTGGGTC	TGCACGCTGGAGGGAGCTGCAGCCATGTAGTCTTCAGCCCTATCTGGATTCTTCTCTTTGTTCTAAGAACTGTGTTGGATGTCTTACTAAGGCTCACTCTAGCTGCACGAGGTTCATCGTTTGGGCTACTAGGGGGATAGGGGGCACCTCAGTCTCTGGGTGGTTCCATAATCTGTGTATACCTAAGAGCAGTTGCTTCCCACAGAGCTGGGCTGGCTCACTGGGCACTTTGCCATTTCTCCTGCACCTCCCAGCTGGAGTTTCTGGGTC	creAfrag6
shuffled2-RBPJwildtype-56fragment_7;creA_154045988-154046957_strand=-_start=421;end=690;length=270;source_length=970|1	-0.137016	0.875297	151	149	151	150	150.25	-0.301212	-0.076756	-0.11596	-0.201934	-0.173965	[678, 679, 680, 681, 682, 683, 686, 687]	650-700	TGTGTTGGATGTCTTACTAAGGCTCACTCTAGCTGCACGAGGGATGTGTGTGCCATTTCCATGGGGATAGGGGGCACCTCAGTCTCTGGGTGGTTCCATAATCTGTGTATACCTAAGAGCAGTTGCTTCCCACAGAGCTGGGCTGGCTCACTGGGCACTTTGCCATTTCTCCTGCACCTCCCAGCTGGAGTTTCTGGGTCTAAAAGGAAAAAGTGAAGGACTCCCACTTGGTTGCTTCTCTCCAGCTTACTGACTGCAAATTCCCAGGGC	TGTGTTGGATGTCTTACTAAGGCTCACTCTAGCTGCACGAGGGATGTGTGTGCCATTTCCATGGGGATAGGGGGCACCTCAGTCTCTGGGTGGTTCCATAATCTGTGTATACCTAAGAGCAGTTGCTTCCCACAGAGCTGGGCTGGCTCACTGGGCACTTTGCCATTTCTCCTGCACCTCCCAGCTGGAGTTTCTGGGTCTAAAAGGAAAAAGTGAAGGACTCCCACTTGGTTGCTTCTCTCCAGCTTACTGACTGCAGGACTTCAACGC	creAfrag7
shuffled2-ZNF880wildtype-127fragment_11;creA_154045988-154046957_strand=-_start=701;end=970;length=270;source_length=970	-0.139179	0.876194	175	175	176	176	175.5	-1.03618	-0.932885	-0.998808	-1.00511	-0.993247	[808, 809, 810, 811, 812, 813, 814, 815, 816, 817, 821, 824, 825, 826, 828, 829, 831, 832, 833, 834]	800-850	CCCTAGGGTGGTTTCTGGGGGACGGGGCAGGAGCCTGGCTTTGCTGCTGCTTTGTCCTCTGGAGTCTTTTCTCAGACTGCTTTGAATTACACCCCTTTCCTTTGTGTGCTGAAATCTTCCCTTCACACTCTCCTTCCCTGCCTTTCTTTTGTGTCTTATCTTACTAGGACTGGAAGAGGGCAGTTGTGCAGGAGGTCTGCATCTAATTCCCTAATCCATGTGAGAGTGCTCCTGTTGTGTGCTTTGTGACATGATGGTGAGAAATACTCC	CCCTAGGGTGGTTTCTGGGGGACGGGGCAGGAGCCTGGCTTTGCTGCTGCTTTGTCCTCTGGAGTCTTTTCTCAGACTGCTTTGAATTACACCCCTTTCCTTTGTGTGTACCTTCAACCCCCTCTTTCATTTACGCCCTGCCTTTCTTTTGTGTCTTATCTTACTAGGACTGGAAGAGGGCAGTTGTGCAGGAGGTCTGCATCTAATTCCCTAATCCATGTGAGAGTGCTCCTGTTGTGTGCTTTGTGACATGATGGTGAGAAATACTCC	creAfrag11
shuffled2-ZNF573wildtype-45fragment_5;creA_154045988-154046957_strand=-_start=281;end=550;length=270;source_length=970	0.142254	0.879391	169	171	170	170	170	-0.168862	0.119911	-0.00508416	-0.0797918	-0.0334568	[460, 461, 462, 463, 464, 467, 468, 469, 470, 472, 473, 474, 475, 476, 477, 478, 480]	450-500	CATCTTCTCTTGCTGTTTTCCCCTCTGAGCTATCGCGTGCAGGCTTGTTATCTTGTATCCGGAGAGAATTTGCACGCTGGAGGGAGCTGCAGCCATGTAGTCTTCAGCCCTATCTGGATTCTTCTCTTTGTTCTAAGAACTGTGTTGGATGTCTTACTAAGGCTCACTCTAGCTGCACGAGGGATGTGTGTGCCATTTCCATGGGGATAGGGGGCACCTCAGTCTCTGGGTGGTTCCATAATCTGTGTATACCTAAGAGCAGTTGCTTCC	CATCTTCTCTTGCTGTTTTCCCCTCTGAGCTATCGCGTGCAGGCTTGTTATCTTGTATCCGGAGAGAATTTGCACGCTGGAGGGAGCTGCAGCCATGTAGTCTTCAGCCCTATCTGGATTCTTCTCTTTGTTCTAAGAACTGTGTTGGATGTCTTACTAAGGCTCACTCTAGCTGCACGATTTGGGTTGAGGTTCACCACGTGGGGATAGGGGGCACCTCAGTCTCTGGGTGGTTCCATAATCTGTGTATACCTAAGAGCAGTTGCTTCC	creAfrag5
shuffled2-ZNF267wildtype-99fragment_8;creA_154045988-154046957_strand=-_start=491;end=760;length=270;source_length=970	-0.124096	0.883176	219	218	218	218	218.25	0.0336852	0.0545552	0.0298447	-0.158182	-0.0100242	[589, 590, 592, 593, 594, 595, 596, 598, 599, 600, 602, 603, 604, 605, 606, 607, 608]	550-600	GGGGCACCTCAGTCTCTGGGTGGTTCCATAATCTGTGTATACCTAAGAGCAGTTGCTTCCCACAGAGCTGGGCTGGCTCACTGGGCACTTTGCCATTTCTCCTGCACCTCCCAGCTGGAGTTTCTGGGTCTAAAAGGAAAAAGTGAAGGACTCCCACTTGGTTGCTTCTCTCCAGCTTACTGACTGCAAATTCCCAGGGCGTTGCCCGCTCCCTAGGGTGGTTTCTGGGGGACGGGGCAGGAGCCTGGCTTTGCTGCTGCTTTGTCCTCT	GGGGCACCTCAGTCTCTGGGTGGTTCCATAATCTGTGTATACCTAAGAGCAGTTGCTTCCCACAGAGCTGGGCTGGCTCACTGGGCACTTTGCCATTTCCGCCATTGCCTTCGAGCACCGTTTCTGGGTCTAAAAGGAAAAAGTGAAGGACTCCCACTTGGTTGCTTCTCTCCAGCTTACTGACTGCAAATTCCCAGGGCGTTGCCCGCTCCCTAGGGTGGTTTCTGGGGGACGGGGCAGGAGCCTGGCTTTGCTGCTGCTTTGTCCTCT	creAfrag8
shuffled1-NFIBwildtype-57fragment_6;creA_154045988-154046957_strand=-_start=351;end=620;length=270;source_length=970	0.117211	0.884192	316	317	316	315	316	0.0290754	0.234931	0.12887	0.0402474	0.108281	[571, 572, 574, 575, 576, 580, 581, 582, 583, 584]	550-600	TGCACGCTGGAGGGAGCTGCAGCCATGTAGTCTTCAGCCCTATCTGGATTCTTCTCTTTGTTCTAAGAACTGTGTTGGATGTCTTACTAAGGCTCACTCTAGCTGCACGAGGGATGTGTGTGCCATTTCCATGGGGATAGGGGGCACCTCAGTCTCTGGGTGGTTCCATAATCTGTGTATACCTAAGAGCAGTTGCTTCCCACAGAGCTGGGCTGGCTCACTGGGCACTTTGCCATTTCTCCTGCACCTCCCAGCTGGAGTTTCTGGGTC	TGCACGCTGGAGGGAGCTGCAGCCATGTAGTCTTCAGCCCTATCTGGATTCTTCTCTTTGTTCTAAGAACTGTGTTGGATGTCTTACTAAGGCTCACTCTAGCTGCACGAGGGATGTGTGTGCCATTTCCATGGGGATAGGGGGCACCTCAGTCTCTGGGTGGTTCCATAATCTGTGTATACCTAAGAGCAGTTGCTTCCCACAGAGCTGGGCTGGCTCACCAGCTGCTTGCATGTTTCTCCTGCACCTCCCAGCTGGAGTTTCTGGGTC	creAfrag6
shuffled2-ZNF341wildtype-129fragment_10;creA_154045988-154046957_strand=-_start=631;end=900;length=270;source_length=970	0.126343	0.885975	309	299	312	309	307.25	-0.996592	-0.889694	-1.11155	-1.06223	-1.01502	[713, 714, 715, 717, 721, 722, 723, 724, 727, 728, 731, 733]	700-750	AAGTGAAGGACTCCCACTTGGTTGCTTCTCTCCAGCTTACTGACTGCAAATTCCCAGGGCGTTGCCCGCTCCCTAGGGTGGTTTCTGGGGGACGGGGCAGGAGCCTGGCTTTGCTGCTGCTTTGTCCTCTGGAGTCTTTTCTCAGACTGCTTTGAATTACACCCCTTTCCTTTGTGTGCTGAAATCTTCCCTTCACACTCTCCTTCCCTGCCTTTCTTTTGTGTCTTATCTTACTAGGACTGGAAGAGGGCAGTTGTGCAGGAGGTCTGC	AAGTGAAGGACTCCCACTTGGTTGCTTCTCTCCAGCTTACTGACTGCAAATTCCCAGGGCGTTGCCCGCTCCCTAGGGTGGTTAGAGTGGGGGCCGGACGGCGTCTGGCTTTGCTGCTGCTTTGTCCTCTGGAGTCTTTTCTCAGACTGCTTTGAATTACACCCCTTTCCTTTGTGTGCTGAAATCTTCCCTTCACACTCTCCTTCCCTGCCTTTCTTTTGTGTCTTATCTTACTAGGACTGGAAGAGGGCAGTTGTGCAGGAGGTCTGC	creAfrag10
shuffled2-HIC1wildtype-139fragment_1;creA_154045988-154046957_strand=-_start=1;end=270;length=270;source_length=970	-0.0980339	0.886254	390	386	392	388	389	-0.342068	-0.348019	-0.276019	-0.385864	-0.337993	[110, 111, 112, 113, 114, 115, 116, 117, 118]	100-150	ATCATCCCATCTTTGAACTCTTTTATTGGGAACATGTTCTTATGAAGTTGTGGGGAATTTTTTTCCCTTCCTTGTGTATTCTCTTCTTGGTGGGAGACTTTGCCTTTCTCGTGCCATCTCCCTCCCTGGGCCTCTTTTTTTTCTTCTGGCCATAATATGTTTGCCTAGTTACCATGTCACTTCTTTTCGTCTTGGCTCAGGCTTGGATGGCTCTGCATAGTCGTTCTGTTTGCTTTGAGACAGTGGAGGAATTCTTGGCTCTCTCTTCCC	ATCATCCCATCTTTGAACTCTTTTATTGGGAACATGTTCTTATGAAGTTGTGGGGAATTTTTTTCCCTTCCTTGTGTATTCTCTTCTTGGTGGGAGACTTTGCCTTTCTCTCAGTCGTCCCCTCCCTGGGCCTCTTTTTTTTCTTCTGGCCATAATATGTTTGCCTAGTTACCATGTCACTTCTTTTCGTCTTGGCTCAGGCTTGGATGGCTCTGCATAGTCGTTCTGTTTGCTTTGAGACAGTGGAGGAATTCTTGGCTCTCTCTTCCC	creAfrag1
shuffled1-ZNF287wildtype-57fragment_6;creA_154045988-154046957_strand=-_start=351;end=620;length=270;source_length=970	0.116788	0.887172	353	349	352	351	351.25	0.0653666	0.066892	0.142446	0.156727	0.107858	[377, 378, 379, 380, 381, 382, 385, 386, 387, 388, 389, 391, 392, 393, 395, 396, 397, 398, 399, 400, 402, 403, 405, 409]	350-400	TGCACGCTGGAGGGAGCTGCAGCCATGTAGTCTTCAGCCCTATCTGGATTCTTCTCTTTGTTCTAAGAACTGTGTTGGATGTCTTACTAAGGCTCACTCTAGCTGCACGAGGGATGTGTGTGCCATTTCCATGGGGATAGGGGGCACCTCAGTCTCTGGGTGGTTCCATAATCTGTGTATACCTAAGAGCAGTTGCTTCCCACAGAGCTGGGCTGGCTCACTGGGCACTTTGCCATTTCTCCTGCACCTCCCAGCTGGAGTTTCTGGGTC	TGCACGCTGGAGGGAGCTGCAGCCATGCGCAAATCCTTTGTGCTTTAGCCGTCTTTTTTCTTCTAAGAACTGTGTTGGATGTCTTACTAAGGCTCACTCTAGCTGCACGAGGGATGTGTGTGCCATTTCCATGGGGATAGGGGGCACCTCAGTCTCTGGGTGGTTCCATAATCTGTGTATACCTAAGAGCAGTTGCTTCCCACAGAGCTGGGCTGGCTCACTGGGCACTTTGCCATTTCTCCTGCACCTCCCAGCTGGAGTTTCTGGGTC	creAfrag6
shuffled2-ZNF331wildtype-113fragment_2;creA_154045988-154046957_strand=-_start=71;end=340;length=270;source_length=970	-0.0973345	0.889082	396	392	398	396	395.5	-0.311827	-0.612863	-0.478878	-0.51747	-0.480259	[206, 207, 208, 209, 210, 211, 212, 213, 214, 215, 216]	200-250	CTTGTGTATTCTCTTCTTGGTGGGAGACTTTGCCTTTCTCGTGCCATCTCCCTCCCTGGGCCTCTTTTTTTTCTTCTGGCCATAATATGTTTGCCTAGTTACCATGTCACTTCTTTTCGTCTTGGCTCAGGCTTGGATGGCTCTGCATAGTCGTTCTGTTTGCTTTGAGACAGTGGAGGAATTCTTGGCTCTCTCTTCCCAGTTTCTTGGCATCTTCTCTTGCTGTTTTCCCCTCTGAGCTATCGCGTGCAGGCTTGTTATCTTGTATCC	CTTGTGTATTCTCTTCTTGGTGGGAGACTTTGCCTTTCTCGTGCCATCTCCCTCCCTGGGCCTCTTTTTTTTCTTCTGGCCATAATATGTTTGCCTAGTTACCATGTCACTTCTTTTCGTCTTGGCTCAGGCTTGGGCATTGGCTACTAGTCGTTCTGTTTGCTTTGAGACAGTGGAGGAATTCTTGGCTCTCTCTTCCCAGTTTCTTGGCATCTTCTCTTGCTGTTTTCCCCTCTGAGCTATCGCGTGCAGGCTTGTTATCTTGTATCC	creAfrag2
shuffled1-ZNF189wildtype-53fragment_4;creA_154045988-154046957_strand=-_start=211;end=480;length=270;source_length=970	0.111456	0.892364	350	354	356	352	353	-0.110058	-0.310986	-0.0504785	-0.223282	-0.173701	[259, 261, 264, 266, 267, 270]	250-300	CTCTGCATAGTCGTTCTGTTTGCTTTGAGACAGTGGAGGAATTCTTGGCTCTCTCTTCCCAGTTTCTTGGCATCTTCTCTTGCTGTTTTCCCCTCTGAGCTATCGCGTGCAGGCTTGTTATCTTGTATCCGGAGAGAATTTGCACGCTGGAGGGAGCTGCAGCCATGTAGTCTTCAGCCCTATCTGGATTCTTCTCTTTGTTCTAAGAACTGTGTTGGATGTCTTACTAAGGCTCACTCTAGCTGCACGAGGGATGTGTGTGCCATTTCC	CTCTGCATAGTCGTTCTGTTTGCTTTGAGACAGTGGAGGAATTCTTGGCCCACTTTCTCCTGTTTCTTGGCATCTTCTCTTGCTGTTTTCCCCTCTGAGCTATCGCGTGCAGGCTTGTTATCTTGTATCCGGAGAGAATTTGCACGCTGGAGGGAGCTGCAGCCATGTAGTCTTCAGCCCTATCTGGATTCTTCTCTTTGTTCTAAGAACTGTGTTGGATGTCTTACTAAGGCTCACTCTAGCTGCACGAGGGATGTGTGTGCCATTTCC	creAfrag4
shuffled2-ZFP28wildtype-113fragment_2;creA_154045988-154046957_strand=-_start=71;end=340;length=270;source_length=970	-0.0970083	0.893757	463	460	472	460	463.75	-0.538476	-0.446194	-0.543773	-0.39129	-0.479933	[117, 118, 119, 123, 126, 127, 128, 129, 130, 131, 132, 133, 135, 136, 138, 139, 141, 142, 144, 145, 146, 147, 148, 149]	100-150	CTTGTGTATTCTCTTCTTGGTGGGAGACTTTGCCTTTCTCGTGCCATCTCCCTCCCTGGGCCTCTTTTTTTTCTTCTGGCCATAATATGTTTGCCTAGTTACCATGTCACTTCTTTTCGTCTTGGCTCAGGCTTGGATGGCTCTGCATAGTCGTTCTGTTTGCTTTGAGACAGTGGAGGAATTCTTGGCTCTCTCTTCCCAGTTTCTTGGCATCTTCTCTTGCTGTTTTCCCCTCTGAGCTATCGCGTGCAGGCTTGTTATCTTGTATCC	CTTGTGTATTCTCTTCTTGGTGGGAGACTTTGCCTTTCTCGTGCCATTCGCCTTCCGTTCTTCTTCGTCCTGTTGTCCCTCATAATATGTTTGCCTAGTTACCATGTCACTTCTTTTCGTCTTGGCTCAGGCTTGGATGGCTCTGCATAGTCGTTCTGTTTGCTTTGAGACAGTGGAGGAATTCTTGGCTCTCTCTTCCCAGTTTCTTGGCATCTTCTCTTGCTGTTTTCCCCTCTGAGCTATCGCGTGCAGGCTTGTTATCTTGTATCC	creAfrag2
shuffled2-NHLH2wildtype-56fragment_7;creA_154045988-154046957_strand=-_start=421;end=690;length=270;source_length=970	-0.134651	0.894416	168	168	169	169	168.5	-0.11623	-0.23726	-0.198961	-0.133951	-0.171601	[533, 534, 535, 537, 538, 539, 541, 542, 544, 546, 547, 548, 549]	500-550	TGTGTTGGATGTCTTACTAAGGCTCACTCTAGCTGCACGAGGGATGTGTGTGCCATTTCCATGGGGATAGGGGGCACCTCAGTCTCTGGGTGGTTCCATAATCTGTGTATACCTAAGAGCAGTTGCTTCCCACAGAGCTGGGCTGGCTCACTGGGCACTTTGCCATTTCTCCTGCACCTCCCAGCTGGAGTTTCTGGGTCTAAAAGGAAAAAGTGAAGGACTCCCACTTGGTTGCTTCTCTCCAGCTTACTGACTGCAAATTCCCAGGGC	TGTGTTGGATGTCTTACTAAGGCTCACTCTAGCTGCACGAGGGATGTGTGTGCCATTTCCATGGGGATAGGGGGCACCTCAGTCTCTGGGTGGTTCCATAATCTGTGTATACCGCCGTATAAGTTCCATGCACAGAGCTGGGCTGGCTCACTGGGCACTTTGCCATTTCTCCTGCACCTCCCAGCTGGAGTTTCTGGGTCTAAAAGGAAAAAGTGAAGGACTCCCACTTGGTTGCTTCTCTCCAGCTTACTGACTGCAAATTCCCAGGGC	creAfrag7
shuffled2-ZNF691_Mus_musculus_DBD_0.97wildtype-127fragment_11;creA_154045988-154046957_strand=-_start=701;end=970;length=270;source_length=970	-0.136942	0.896348	175	174	178	175	175.5	-0.985169	-1.05697	-1.08295	-0.838952	-0.991009	[926, 928, 929, 931]	900-970	CCCTAGGGTGGTTTCTGGGGGACGGGGCAGGAGCCTGGCTTTGCTGCTGCTTTGTCCTCTGGAGTCTTTTCTCAGACTGCTTTGAATTACACCCCTTTCCTTTGTGTGCTGAAATCTTCCCTTCACACTCTCCTTCCCTGCCTTTCTTTTGTGTCTTATCTTACTAGGACTGGAAGAGGGCAGTTGTGCAGGAGGTCTGCATCTAATTCCCTAATCCATGTGAGAGTGCTCCTGTTGTGTGCTTTGTGACATGATGGTGAGAAATACTCC	CCCTAGGGTGGTTTCTGGGGGACGGGGCAGGAGCCTGGCTTTGCTGCTGCTTTGTCCTCTGGAGTCTTTTCTCAGACTGCTTTGAATTACACCCCTTTCCTTTGTGTGCTGAAATCTTCCCTTCACACTCTCCTTCCCTGCCTTTCTTTTGTGTCTTATCTTACTAGGACTGGAAGAGGGCAGTTGTGCAGGAGGTCTGCATCTAATTCCCTAATCCATGTGAGAGCGTCCTTGTTGTGTGCTTTGTGACATGATGGTGAGAAATACTCC	creAfrag11
shuffled1-ZNF530wildtype-127fragment_11;creA_154045988-154046957_strand=-_start=701;end=970;length=270;source_length=970	0.136908	0.899498	294	294	296	298	295.5	-0.618932	-0.64403	-0.714377	-0.8913	-0.71716	[786, 787, 788, 789, 790, 791, 796, 799, 802]	750-800	CCCTAGGGTGGTTTCTGGGGGACGGGGCAGGAGCCTGGCTTTGCTGCTGCTTTGTCCTCTGGAGTCTTTTCTCAGACTGCTTTGAATTACACCCCTTTCCTTTGTGTGCTGAAATCTTCCCTTCACACTCTCCTTCCCTGCCTTTCTTTTGTGTCTTATCTTACTAGGACTGGAAGAGGGCAGTTGTGCAGGAGGTCTGCATCTAATTCCCTAATCCATGTGAGAGTGCTCCTGTTGTGTGCTTTGTGACATGATGGTGAGAAATACTCC	CCCTAGGGTGGTTTCTGGGGGACGGGGCAGGAGCCTGGCTTTGCTGCTGCTTTGTCCTCTGGAGTCTTTTCTCAGACTGCTTTGAACCTTCTCCCTATCTTTAGTGTGCTGAAATCTTCCCTTCACACTCTCCTTCCCTGCCTTTCTTTTGTGTCTTATCTTACTAGGACTGGAAGAGGGCAGTTGTGCAGGAGGTCTGCATCTAATTCCCTAATCCATGTGAGAGTGCTCCTGTTGTGTGCTTTGTGACATGATGGTGAGAAATACTCC	creAfrag11
shuffled2-ZFP69wildtype-113fragment_2;creA_154045988-154046957_strand=-_start=71;end=340;length=270;source_length=970	-0.0964655	0.900153	470	469	473	470	470.5	-0.487257	-0.447061	-0.454021	-0.529222	-0.47939	[136, 137, 139, 142, 143, 145, 146, 147, 148, 149, 150, 151, 152]	100-150	CTTGTGTATTCTCTTCTTGGTGGGAGACTTTGCCTTTCTCGTGCCATCTCCCTCCCTGGGCCTCTTTTTTTTCTTCTGGCCATAATATGTTTGCCTAGTTACCATGTCACTTCTTTTCGTCTTGGCTCAGGCTTGGATGGCTCTGCATAGTCGTTCTGTTTGCTTTGAGACAGTGGAGGAATTCTTGGCTCTCTCTTCCCAGTTTCTTGGCATCTTCTCTTGCTGTTTTCCCCTCTGAGCTATCGCGTGCAGGCTTGTTATCTTGTATCC	CTTGTGTATTCTCTTCTTGGTGGGAGACTTTGCCTTTCTCGTGCCATCTCCCTCCCTGGGCCTCTTACTCTTTCTTCTTTGTGAATATGTTTGCCTAGTTACCATGTCACTTCTTTTCGTCTTGGCTCAGGCTTGGATGGCTCTGCATAGTCGTTCTGTTTGCTTTGAGACAGTGGAGGAATTCTTGGCTCTCTCTTCCCAGTTTCTTGGCATCTTCTCTTGCTGTTTTCCCCTCTGAGCTATCGCGTGCAGGCTTGTTATCTTGTATCC	creAfrag2
shuffled1-FLI1wildtype-56fragment_7;creA_154045988-154046957_strand=-_start=421;end=690;length=270;source_length=970	0.133411	0.903099	153	153	153	153	153	0.184601	-0.0111334	-0.0989354	0.311312	0.0964611	[645, 647, 649, 650, 654, 656, 657, 658, 661]	650-700	TGTGTTGGATGTCTTACTAAGGCTCACTCTAGCTGCACGAGGGATGTGTGTGCCATTTCCATGGGGATAGGGGGCACCTCAGTCTCTGGGTGGTTCCATAATCTGTGTATACCTAAGAGCAGTTGCTTCCCACAGAGCTGGGCTGGCTCACTGGGCACTTTGCCATTTCTCCTGCACCTCCCAGCTGGAGTTTCTGGGTCTAAAAGGAAAAAGTGAAGGACTCCCACTTGGTTGCTTCTCTCCAGCTTACTGACTGCAAATTCCCAGGGC	TGTGTTGGATGTCTTACTAAGGCTCACTCTAGCTGCACGAGGGATGTGTGTGCCATTTCCATGGGGATAGGGGGCACCTCAGTCTCTGGGTGGTTCCATAATCTGTGTATACCTAAGAGCAGTTGCTTCCCACAGAGCTGGGCTGGCTCACTGGGCACTTTGCCATTTCTCCTGCACCTCCCAGCTGGAGTTTCTGGGTCTAAAAGGAAAAAGTGAAGGACTCCCGCCTTCTTGTTATCCTGCAGCTTACTGACTGCAAATTCCCAGGGC	creAfrag7
shuffled2-ZNF713wildtype-139fragment_1;creA_154045988-154046957_strand=-_start=1;end=270;length=270;source_length=970	0.0967296	0.903471	469	470	466	468	468.25	-0.107953	-0.109346	-0.166774	-0.188844	-0.143229	[10, 14, 15, 16, 17, 18, 19, 21, 23, 24, 26, 28]	1-50	ATCATCCCATCTTTGAACTCTTTTATTGGGAACATGTTCTTATGAAGTTGTGGGGAATTTTTTTCCCTTCCTTGTGTATTCTCTTCTTGGTGGGAGACTTTGCCTTTCTCGTGCCATCTCCCTCCCTGGGCCTCTTTTTTTTCTTCTGGCCATAATATGTTTGCCTAGTTACCATGTCACTTCTTTTCGTCTTGGCTCAGGCTTGGATGGCTCTGCATAGTCGTTCTGTTTGCTTTGAGACAGTGGAGGAATTCTTGGCTCTCTCTTCCC	ATCATCCCATTTTTTTCGAATGTCCTAGTGAACATGTTCTTATGAAGTTGTGGGGAATTTTTTTCCCTTCCTTGTGTATTCTCTTCTTGGTGGGAGACTTTGCCTTTCTCGTGCCATCTCCCTCCCTGGGCCTCTTTTTTTTCTTCTGGCCATAATATGTTTGCCTAGTTACCATGTCACTTCTTTTCGTCTTGGCTCAGGCTTGGATGGCTCTGCATAGTCGTTCTGTTTGCTTTGAGACAGTGGAGGAATTCTTGGCTCTCTCTTCCC	creAfrag1
shuffled1-NFICwildtype-139fragment_1;creA_154045988-154046957_strand=-_start=1;end=270;length=270;source_length=970	0.0965092	0.906161	250	251	252	254	251.75	-0.21719	-0.0611951	-0.131457	-0.163956	-0.14345	[251, 252, 256, 257, 258, 260]	250-300	ATCATCCCATCTTTGAACTCTTTTATTGGGAACATGTTCTTATGAAGTTGTGGGGAATTTTTTTCCCTTCCTTGTGTATTCTCTTCTTGGTGGGAGACTTTGCCTTTCTCGTGCCATCTCCCTCCCTGGGCCTCTTTTTTTTCTTCTGGCCATAATATGTTTGCCTAGTTACCATGTCACTTCTTTTCGTCTTGGCTCAGGCTTGGATGGCTCTGCATAGTCGTTCTGTTTGCTTTGAGACAGTGGAGGAATTCTTGGCTCTCTCTTCCC	ATCATCCCATCTTTGAACTCTTTTATTGGGAACATGTTCTTATGAAGTTGTGGGGAATTTTTTTCCCTTCCTTGTGTATTCTCTTCTTGGTGGGAGACTTTGCCTTTCTCGTGCCATCTCCCTCCCTGGGCCTCTTTTTTTTCTTCTGGCCATAATATGTTTGCCTAGTTACCATGTCACTTCTTTTCGTCTTGGCTCAGGCTTGGATGGCTCTGCATAGTCGTTCTGTTTGCTTTGAGACAGTGGAGGAAGCCTTTCGTTTCTCTTCCC	creAfrag1
shuffled1-ZNF440wildtype-139fragment_1;creA_154045988-154046957_strand=-_start=1;end=270;length=270;source_length=970|1	-0.0964009	0.907451	334	331	336	337	334.5	-0.368463	-0.32875	-0.33372	-0.314506	-0.33636	[218, 219, 220, 221, 226, 230, 232]	200-250	ATCATCCCATCTTTGAACTCTTTTATTGGGAACATGTTCTTATGAAGTTGTGGGGAATTTTTTTCCCTTCCTTGTGTATTCTCTTCTTGGTGGGAGACTTTGCCTTTCTCGTGCCATCTCCCTCCCTGGGCCTCTTTTTTTTCTTCTGGCCATAATATGTTTGCCTAGTTACCATGTCACTTCTTTTCGTCTTGGCTCAGGCTTGGATGGCTCTGCATAGTCGTTCTGTTTGCTTTGAGACAGTGGAGGAATTCTTGGCTCTCTCTTCCC	ATCATCCCATCTTTGAACTCTTTTATTGGGAACATGTTCTTATGAAGTTGTGGGGAATTTTTTTCCCTTCCTTGTGTATTCTCTTCTTGGTGGGAGACTTTGCCTTTCTCGTGCCATCTCCCTCCCTGGGCCTCTTTTTTTTCTTCTGGCCATAATATGTTTGCCTAGTTACCATGTCACTTCTTTTCGTCTTGGCTCAGGCTTGGATGGCTCTGCATTTCTGTTCGGTTCGATTTGAGACAGTGGAGGAATTCTTGGCTCTCTCTTCCC	creAfrag1
shuffled1-ZNF764wildtype-99fragment_8;creA_154045988-154046957_strand=-_start=491;end=760;length=270;source_length=970	-0.121481	0.907672	254	252	252	253	252.75	0.0488554	-0.0923217	0.0302808	-0.0164514	-0.00740924	[546, 548, 550, 551, 555, 556, 557, 558, 559, 560, 561, 562, 563, 564, 566]	550-600	GGGGCACCTCAGTCTCTGGGTGGTTCCATAATCTGTGTATACCTAAGAGCAGTTGCTTCCCACAGAGCTGGGCTGGCTCACTGGGCACTTTGCCATTTCTCCTGCACCTCCCAGCTGGAGTTTCTGGGTCTAAAAGGAAAAAGTGAAGGACTCCCACTTGGTTGCTTCTCTCCAGCTTACTGACTGCAAATTCCCAGGGCGTTGCCCGCTCCCTAGGGTGGTTTCTGGGGGACGGGGCAGGAGCCTGGCTTTGCTGCTGCTTTGTCCTCT	GGGGCACCTCAGTCTCTGGGTGGTTCCATAATCTGTGTATACCTAAGAGCAGTTGCATGCGCCAGGTACCCTGCTGGTCACTGGGCACTTTGCCATTTCTCCTGCACCTCCCAGCTGGAGTTTCTGGGTCTAAAAGGAAAAAGTGAAGGACTCCCACTTGGTTGCTTCTCTCCAGCTTACTGACTGCAAATTCCCAGGGCGTTGCCCGCTCCCTAGGGTGGTTTCTGGGGGACGGGGCAGGAGCCTGGCTTTGCTGCTGCTTTGTCCTCT	creAfrag8
shuffled2-ZNF573wildtype-57fragment_6;creA_154045988-154046957_strand=-_start=351;end=620;length=270;source_length=970	0.114571	0.907999	271	270	272	273	271.5	0.0447819	0.0862601	0.174798	0.116724	0.105641	[460, 461, 462, 463, 464, 467, 468, 469, 470, 472, 473, 474, 475, 476, 477, 478, 480]	450-500	TGCACGCTGGAGGGAGCTGCAGCCATGTAGTCTTCAGCCCTATCTGGATTCTTCTCTTTGTTCTAAGAACTGTGTTGGATGTCTTACTAAGGCTCACTCTAGCTGCACGAGGGATGTGTGTGCCATTTCCATGGGGATAGGGGGCACCTCAGTCTCTGGGTGGTTCCATAATCTGTGTATACCTAAGAGCAGTTGCTTCCCACAGAGCTGGGCTGGCTCACTGGGCACTTTGCCATTTCTCCTGCACCTCCCAGCTGGAGTTTCTGGGTC	TGCACGCTGGAGGGAGCTGCAGCCATGTAGTCTTCAGCCCTATCTGGATTCTTCTCTTTGTTCTAAGAACTGTGTTGGATGTCTTACTAAGGCTCACTCTAGCTGCACGATTTGGGTTGAGGTTCACCACGTGGGGATAGGGGGCACCTCAGTCTCTGGGTGGTTCCATAATCTGTGTATACCTAAGAGCAGTTGCTTCCCACAGAGCTGGGCTGGCTCACTGGGCACTTTGCCATTTCTCCTGCACCTCCCAGCTGGAGTTTCTGGGTC	creAfrag6
shuffled2-ZNF619wildtype-103fragment_9;creA_154045988-154046957_strand=-_start=561;end=830;length=270;source_length=970|1	-0.109232	0.908003	312	309	312	309	310.5	-0.0126694	-0.137464	-0.0785665	-0.194478	-0.105794	[707, 708, 709, 711, 713, 714, 715, 717, 718, 721, 725, 727, 728, 729]	700-750	GGCTGGCTCACTGGGCACTTTGCCATTTCTCCTGCACCTCCCAGCTGGAGTTTCTGGGTCTAAAAGGAAAAAGTGAAGGACTCCCACTTGGTTGCTTCTCTCCAGCTTACTGACTGCAAATTCCCAGGGCGTTGCCCGCTCCCTAGGGTGGTTTCTGGGGGACGGGGCAGGAGCCTGGCTTTGCTGCTGCTTTGTCCTCTGGAGTCTTTTCTCAGACTGCTTTGAATTACACCCCTTTCCTTTGTGTGCTGAAATCTTCCCTTCACACTC	GGCTGGCTCACTGGGCACTTTGCCATTTCTCCTGCACCTCCCAGCTGGAGTTTCTGGGTCTAAAAGGAAAAAGTGAAGGACTCCCACTTGGTTGCTTCTCTCCAGCTTACTGACTGCAAATTCCCAGGGCGTTGCCCGCTCCCTAGGTGCGGTATGGATGGGCGGTGGGCGAGCCTGGCTTTGCTGCTGCTTTGTCCTCTGGAGTCTTTTCTCAGACTGCTTTGAATTACACCCCTTTCCTTTGTGTGCTGAAATCTTCCCTTCACACTC	creAfrag9
shuffled1-ZNF136wildtype-113fragment_2;creA_154045988-154046957_strand=-_start=71;end=340;length=270;source_length=970	-0.0954472	0.911472	446	444	449	439	444.5	-0.486309	-0.342826	-0.494328	-0.590025	-0.478372	[140, 141, 148, 150, 151, 153, 154, 155, 156, 158, 159, 160, 162, 164, 165]	150-200	CTTGTGTATTCTCTTCTTGGTGGGAGACTTTGCCTTTCTCGTGCCATCTCCCTCCCTGGGCCTCTTTTTTTTCTTCTGGCCATAATATGTTTGCCTAGTTACCATGTCACTTCTTTTCGTCTTGGCTCAGGCTTGGATGGCTCTGCATAGTCGTTCTGTTTGCTTTGAGACAGTGGAGGAATTCTTGGCTCTCTCTTCCCAGTTTCTTGGCATCTTCTCTTGCTGTTTTCCCCTCTGAGCTATCGCGTGCAGGCTTGTTATCTTGTATCC	CTTGTGTATTCTCTTCTTGGTGGGAGACTTTGCCTTTCTCGTGCCATCTCCCTCCCTGGGCCTCTTTTTTAACTTCTGCCGGTTTGTTTACTTCTAAGTTACCATGTCACTTCTTTTCGTCTTGGCTCAGGCTTGGATGGCTCTGCATAGTCGTTCTGTTTGCTTTGAGACAGTGGAGGAATTCTTGGCTCTCTCTTCCCAGTTTCTTGGCATCTTCTCTTGCTGTTTTCCCCTCTGAGCTATCGCGTGCAGGCTTGTTATCTTGTATCC	creAfrag2
shuffled2-TBX10_Mus_musculus_DBD_0.89wildtype-129fragment_10;creA_154045988-154046957_strand=-_start=631;end=900;length=270;source_length=970	0.123507	0.914422	408	396	409	393	401.5	-0.970302	-1.05794	-0.991518	-1.05165	-1.01785	[820, 821, 822, 823, 824, 826, 827, 828]	800-850	AAGTGAAGGACTCCCACTTGGTTGCTTCTCTCCAGCTTACTGACTGCAAATTCCCAGGGCGTTGCCCGCTCCCTAGGGTGGTTTCTGGGGGACGGGGCAGGAGCCTGGCTTTGCTGCTGCTTTGTCCTCTGGAGTCTTTTCTCAGACTGCTTTGAATTACACCCCTTTCCTTTGTGTGCTGAAATCTTCCCTTCACACTCTCCTTCCCTGCCTTTCTTTTGTGTCTTATCTTACTAGGACTGGAAGAGGGCAGTTGTGCAGGAGGTCTGC	AAGTGAAGGACTCCCACTTGGTTGCTTCTCTCCAGCTTACTGACTGCAAATTCCCAGGGCGTTGCCCGCTCCCTAGGGTGGTTTCTGGGGGACGGGGCAGGAGCCTGGCTTTGCTGCTGCTTTGTCCTCTGGAGTCTTTTCTCAGACTGCTTTGAATTACACCCCTTTCCTTTGTGTGCTGAAATCTTCCTCCTTCCAACTCCTTCCCTGCCTTTCTTTTGTGTCTTATCTTACTAGGACTGGAAGAGGGCAGTTGTGCAGGAGGTCTGC	creAfrag10
shuffled2-ZNF177wildtype-61fragment_3;creA_154045988-154046957_strand=-_start=141;end=410;length=270;source_length=970	0.0868491	0.914711	418	420	419	420	419.25	-0.256264	-0.20786	-0.174708	-0.239665	-0.219624	[202, 203, 204, 205, 206, 208, 212, 214, 215, 216, 217, 218, 219, 220, 221, 223, 224]	200-250	TTCTTCTGGCCATAATATGTTTGCCTAGTTACCATGTCACTTCTTTTCGTCTTGGCTCAGGCTTGGATGGCTCTGCATAGTCGTTCTGTTTGCTTTGAGACAGTGGAGGAATTCTTGGCTCTCTCTTCCCAGTTTCTTGGCATCTTCTCTTGCTGTTTTCCCCTCTGAGCTATCGCGTGCAGGCTTGTTATCTTGTATCCGGAGAGAATTTGCACGCTGGAGGGAGCTGCAGCCATGTAGTCTTCAGCCCTATCTGGATTCTTCTCTTTG	TTCTTCTGGCCATAATATGTTTGCCTAGTTACCATGTCACTTCTTTTCGTCTTGGCTCAGGCCATTGTAGCTTTTGTGCTAGGCGCTGTTTGCTTTGAGACAGTGGAGGAATTCTTGGCTCTCTCTTCCCAGTTTCTTGGCATCTTCTCTTGCTGTTTTCCCCTCTGAGCTATCGCGTGCAGGCTTGTTATCTTGTATCCGGAGAGAATTTGCACGCTGGAGGGAGCTGCAGCCATGTAGTCTTCAGCCCTATCTGGATTCTTCTCTTTG	creAfrag3
shuffled2-ZSCAN9wildtype-53fragment_4;creA_154045988-154046957_strand=-_start=211;end=480;length=270;source_length=970	0.10885	0.916501	259	261	262	263	261.25	-0.283415	-0.167512	-0.210259	-0.0440412	-0.176307	[320, 321, 322, 325, 326, 327, 329, 331, 332, 333, 334, 336, 337, 338, 339]	300-350	CTCTGCATAGTCGTTCTGTTTGCTTTGAGACAGTGGAGGAATTCTTGGCTCTCTCTTCCCAGTTTCTTGGCATCTTCTCTTGCTGTTTTCCCCTCTGAGCTATCGCGTGCAGGCTTGTTATCTTGTATCCGGAGAGAATTTGCACGCTGGAGGGAGCTGCAGCCATGTAGTCTTCAGCCCTATCTGGATTCTTCTCTTTGTTCTAAGAACTGTGTTGGATGTCTTACTAAGGCTCACTCTAGCTGCACGAGGGATGTGTGTGCCATTTCC	CTCTGCATAGTCGTTCTGTTTGCTTTGAGACAGTGGAGGAATTCTTGGCTCTCTCTTCCCAGTTTCTTGGCATCTTCTCTTGCTGTTTTCCCCTCTGAGCTATCGCGTGCTATCTGACTGTTCACTTGTGGGAGAGAATTTGCACGCTGGAGGGAGCTGCAGCCATGTAGTCTTCAGCCCTATCTGGATTCTTCTCTTTGTTCTAAGAACTGTGTTGGATGTCTTACTAAGGCTCACTCTAGCTGCACGAGGGATGTGTGTGCCATTTCC	creAfrag4
shuffled1-SPI1wildtype-61fragment_3;creA_154045988-154046957_strand=-_start=141;end=410;length=270;source_length=970	0.086734	0.916723	448	440	445	444	444.25	-0.328983	-0.148065	-0.257805	-0.144103	-0.219739	[257, 259, 261, 262, 263, 266, 267, 268, 269, 270, 271, 273, 275]	250-300	TTCTTCTGGCCATAATATGTTTGCCTAGTTACCATGTCACTTCTTTTCGTCTTGGCTCAGGCTTGGATGGCTCTGCATAGTCGTTCTGTTTGCTTTGAGACAGTGGAGGAATTCTTGGCTCTCTCTTCCCAGTTTCTTGGCATCTTCTCTTGCTGTTTTCCCCTCTGAGCTATCGCGTGCAGGCTTGTTATCTTGTATCCGGAGAGAATTTGCACGCTGGAGGGAGCTGCAGCCATGTAGTCTTCAGCCCTATCTGGATTCTTCTCTTTG	TTCTTCTGGCCATAATATGTTTGCCTAGTTACCATGTCACTTCTTTTCGTCTTGGCTCAGGCTTGGATGGCTCTGCATAGTCGTTCTGTTTGCTTTGAGACAGTGGAGGAATTCTTGCCGCATCCTCTGTTCTCTTTTGGCATCTTCTCTTGCTGTTTTCCCCTCTGAGCTATCGCGTGCAGGCTTGTTATCTTGTATCCGGAGAGAATTTGCACGCTGGAGGGAGCTGCAGCCATGTAGTCTTCAGCCCTATCTGGATTCTTCTCTTTG	creAfrag3
shuffled1-TBX18wildtype-127fragment_11;creA_154045988-154046957_strand=-_start=701;end=970;length=270;source_length=970|1	0.134132	0.921384	314	309	318	309	312.5	-0.792163	-0.718301	-0.721031	-0.648248	-0.719936	[952, 954, 956, 957, 959, 960, 963]	900-970	CCCTAGGGTGGTTTCTGGGGGACGGGGCAGGAGCCTGGCTTTGCTGCTGCTTTGTCCTCTGGAGTCTTTTCTCAGACTGCTTTGAATTACACCCCTTTCCTTTGTGTGCTGAAATCTTCCCTTCACACTCTCCTTCCCTGCCTTTCTTTTGTGTCTTATCTTACTAGGACTGGAAGAGGGCAGTTGTGCAGGAGGTCTGCATCTAATTCCCTAATCCATGTGAGAGTGCTCCTGTTGTGTGCTTTGTGACATGATGGTGAGAAATACTCC	CCCTAGGGTGGTTTCTGGGGGACGGGGCAGGAGCCTGGCTTTGCTGCTGCTTTGTCCTCTGGAGTCTTTTCTCAGACTGCTTTGAATTACACCCCTTTCCTTTGTGTGCTGAAATCTTCCCTTCACACTCTCCTTCCCTGCCTTTCTTTTGTGTCTTATCTTACTAGGACTGGAAGAGGGCAGTTGTGCAGGAGGTCTGCATCTAATTCCCTAATCCATGTGAGAGTGCTCCTGTTGTGTGCTTTGTGACATTAAGTGGGAAAGTACTCC	creAfrag11
shuffled1-ZNF337wildtype-127fragment_11;creA_154045988-154046957_strand=-_start=701;end=970;length=270;source_length=970	-0.133695	0.924827	263	258	265	264	262.5	-1.05149	-0.978287	-0.962333	-0.958943	-0.987763	[952, 953, 954, 955, 956, 957, 960, 961, 962, 963, 964, 966]	900-970	CCCTAGGGTGGTTTCTGGGGGACGGGGCAGGAGCCTGGCTTTGCTGCTGCTTTGTCCTCTGGAGTCTTTTCTCAGACTGCTTTGAATTACACCCCTTTCCTTTGTGTGCTGAAATCTTCCCTTCACACTCTCCTTCCCTGCCTTTCTTTTGTGTCTTATCTTACTAGGACTGGAAGAGGGCAGTTGTGCAGGAGGTCTGCATCTAATTCCCTAATCCATGTGAGAGTGCTCCTGTTGTGTGCTTTGTGACATGATGGTGAGAAATACTCC	CCCTAGGGTGGTTTCTGGGGGACGGGGCAGGAGCCTGGCTTTGCTGCTGCTTTGTCCTCTGGAGTCTTTTCTCAGACTGCTTTGAATTACACCCCTTTCCTTTGTGTGCTGAAATCTTCCCTTCACACTCTCCTTCCCTGCCTTTCTTTTGTGTCTTATCTTACTAGGACTGGAAGAGGGCAGTTGTGCAGGAGGTCTGCATCTAATTCCCTAATCCATGTGAGAGTGCTCCTGTTGTGTGCTTTGTGACATTTCAAAGAAGTGGAGTCC	creAfrag11
shuffled1-ZNF487wildtype-139fragment_1;creA_154045988-154046957_strand=-_start=1;end=270;length=270;source_length=970|1	-0.0945393	0.929273	536	528	544	539	536.75	-0.452365	-0.247315	-0.329678	-0.308635	-0.334498	[121, 122, 123, 124, 125, 127, 128, 130, 131, 133, 134, 135, 136, 137, 139, 140, 144, 147, 148]	100-150	ATCATCCCATCTTTGAACTCTTTTATTGGGAACATGTTCTTATGAAGTTGTGGGGAATTTTTTTCCCTTCCTTGTGTATTCTCTTCTTGGTGGGAGACTTTGCCTTTCTCGTGCCATCTCCCTCCCTGGGCCTCTTTTTTTTCTTCTGGCCATAATATGTTTGCCTAGTTACCATGTCACTTCTTTTCGTCTTGGCTCAGGCTTGGATGGCTCTGCATAGTCGTTCTGTTTGCTTTGAGACAGTGGAGGAATTCTTGGCTCTCTCTTCCC	ATCATCCCATCTTTGAACTCTTTTATTGGGAACATGTTCTTATGAAGTTGTGGGGAATTTTTTTCCCTTCCTTGTGTATTCTCTTCTTGGTGGGAGACTTTGCCTTTCTCGTGCCATCTCCTCTTTTCTGTGTTGCCCTGCTCTGCTCTCCATAATATGTTTGCCTAGTTACCATGTCACTTCTTTTCGTCTTGGCTCAGGCTTGGATGGCTCTGCATAGTCGTTCTGTTTGCTTTGAGACAGTGGAGGAATTCTTGGCTCTCTCTTCCC	creAfrag1
shuffled2-ZNF337wildtype-127fragment_11;creA_154045988-154046957_strand=-_start=701;end=970;length=270;source_length=970	-0.132704	0.931764	130	130	134	129	130.75	-1.21127	-1.012	-0.913779	-0.810038	-0.986772	[953, 954, 955, 957, 958, 959, 960, 961, 962, 965, 966]	900-970	CCCTAGGGTGGTTTCTGGGGGACGGGGCAGGAGCCTGGCTTTGCTGCTGCTTTGTCCTCTGGAGTCTTTTCTCAGACTGCTTTGAATTACACCCCTTTCCTTTGTGTGCTGAAATCTTCCCTTCACACTCTCCTTCCCTGCCTTTCTTTTGTGTCTTATCTTACTAGGACTGGAAGAGGGCAGTTGTGCAGGAGGTCTGCATCTAATTCCCTAATCCATGTGAGAGTGCTCCTGTTGTGTGCTTTGTGACATGATGGTGAGAAATACTCC	CCCTAGGGTGGTTTCTGGGGGACGGGGCAGGAGCCTGGCTTTGCTGCTGCTTTGTCCTCTGGAGTCTTTTCTCAGACTGCTTTGAATTACACCCCTTTCCTTTGTGTGCTGAAATCTTCCCTTCACACTCTCCTTCCCTGCCTTTCTTTTGTGTCTTATCTTACTAGGACTGGAAGAGGGCAGTTGTGCAGGAGGTCTGCATCTAATTCCCTAATCCATGTGAGAGTGCTCCTGTTGTGTGCTTTGTGACATGCAAGATGATGATGATCC	creAfrag11
shuffled1-ZNF320wildtype-103fragment_9;creA_154045988-154046957_strand=-_start=561;end=830;length=270;source_length=970	-0.106714	0.932034	246	246	243	247	245.5	-0.170248	0.109149	-0.155112	-0.196893	-0.103276	[709, 710, 711, 712, 713, 714, 721, 722, 725, 726, 727]	700-750	GGCTGGCTCACTGGGCACTTTGCCATTTCTCCTGCACCTCCCAGCTGGAGTTTCTGGGTCTAAAAGGAAAAAGTGAAGGACTCCCACTTGGTTGCTTCTCTCCAGCTTACTGACTGCAAATTCCCAGGGCGTTGCCCGCTCCCTAGGGTGGTTTCTGGGGGACGGGGCAGGAGCCTGGCTTTGCTGCTGCTTTGTCCTCTGGAGTCTTTTCTCAGACTGCTTTGAATTACACCCCTTTCCTTTGTGTGCTGAAATCTTCCCTTCACACTC	GGCTGGCTCACTGGGCACTTTGCCATTTCTCCTGCACCTCCCAGCTGGAGTTTCTGGGTCTAAAAGGAAAAAGTGAAGGACTCCCACTTGGTTGCTTCTCTCCAGCTTACTGACTGCAAATTCCCAGGGCGTTGCCCGCTCCCTAGGGTCAGGCGTGGGGGTTGGCTGAGGAGCCTGGCTTTGCTGCTGCTTTGTCCTCTGGAGTCTTTTCTCAGACTGCTTTGAATTACACCCCTTTCCTTTGTGTGCTGAAATCTTCCCTTCACACTC	creAfrag9
shuffled2-ZBTB43wildtype-56fragment_7;creA_154045988-154046957_strand=-_start=421;end=690;length=270;source_length=970	-0.129338	0.932144	224	223	220	221	222	-0.0790015	-0.167942	-0.205336	-0.212872	-0.166288	[579, 580, 581, 583, 584, 585, 586, 587, 589, 591, 592, 593, 595, 596, 597]	550-600	TGTGTTGGATGTCTTACTAAGGCTCACTCTAGCTGCACGAGGGATGTGTGTGCCATTTCCATGGGGATAGGGGGCACCTCAGTCTCTGGGTGGTTCCATAATCTGTGTATACCTAAGAGCAGTTGCTTCCCACAGAGCTGGGCTGGCTCACTGGGCACTTTGCCATTTCTCCTGCACCTCCCAGCTGGAGTTTCTGGGTCTAAAAGGAAAAAGTGAAGGACTCCCACTTGGTTGCTTCTCTCCAGCTTACTGACTGCAAATTCCCAGGGC	TGTGTTGGATGTCTTACTAAGGCTCACTCTAGCTGCACGAGGGATGTGTGTGCCATTTCCATGGGGATAGGGGGCACCTCAGTCTCTGGGTGGTTCCATAATCTGTGTATACCTAAGAGCAGTTGCTTCCCACAGAGCTGGGCTGGCTCACTGGGCACTCGTCTTCCACCCTGACTTTTCCCAGCTGGAGTTTCTGGGTCTAAAAGGAAAAAGTGAAGGACTCCCACTTGGTTGCTTCTCTCCAGCTTACTGACTGCAAATTCCCAGGGC	creAfrag7
shuffled1-FOXA3wildtype-56fragment_7;creA_154045988-154046957_strand=-_start=421;end=690;length=270;source_length=970	-0.129043	0.933856	156	156	157	157	156.5	-0.146892	-0.128878	-0.205207	-0.182995	-0.165993	[522, 523, 526, 527, 530, 531, 532, 533, 534, 535, 536, 537]	500-550	TGTGTTGGATGTCTTACTAAGGCTCACTCTAGCTGCACGAGGGATGTGTGTGCCATTTCCATGGGGATAGGGGGCACCTCAGTCTCTGGGTGGTTCCATAATCTGTGTATACCTAAGAGCAGTTGCTTCCCACAGAGCTGGGCTGGCTCACTGGGCACTTTGCCATTTCTCCTGCACCTCCCAGCTGGAGTTTCTGGGTCTAAAAGGAAAAAGTGAAGGACTCCCACTTGGTTGCTTCTCTCCAGCTTACTGACTGCAAATTCCCAGGGC	TGTGTTGGATGTCTTACTAAGGCTCACTCTAGCTGCACGAGGGATGTGTGTGCCATTTCCATGGGGATAGGGGGCACCTCAGTCTCTGGGTGGTTCCATAATTAGTACATCGACGTATGCAGTTGCTTCCCACAGAGCTGGGCTGGCTCACTGGGCACTTTGCCATTTCTCCTGCACCTCCCAGCTGGAGTTTCTGGGTCTAAAAGGAAAAAGTGAAGGACTCCCACTTGGTTGCTTCTCTCCAGCTTACTGACTGCAAATTCCCAGGGC	creAfrag7
shuffled1-ZNF212wildtype-139fragment_1;creA_154045988-154046957_strand=-_start=1;end=270;length=270;source_length=970|3	-0.0937595	0.93694	786	788	786	787	786.75	-0.256925	-0.44233	-0.36518	-0.270437	-0.333718	[104, 107, 108, 110, 113, 114, 115, 116, 121, 123, 124, 125, 126, 127, 128, 129]	100-150	ATCATCCCATCTTTGAACTCTTTTATTGGGAACATGTTCTTATGAAGTTGTGGGGAATTTTTTTCCCTTCCTTGTGTATTCTCTTCTTGGTGGGAGACTTTGCCTTTCTCGTGCCATCTCCCTCCCTGGGCCTCTTTTTTTTCTTCTGGCCATAATATGTTTGCCTAGTTACCATGTCACTTCTTTTCGTCTTGGCTCAGGCTTGGATGGCTCTGCATAGTCGTTCTGTTTGCTTTGAGACAGTGGAGGAATTCTTGGCTCTCTCTTCCC	ATCATCCCATCTTTGAACTCTTTTATTGGGAACATGTTCTTATGAAGTTGTGGGGAATTTTTTTCCCTTCCTTGTGTATTCTCTTCTTGGTGGGAGACTTTGCCCTTACCCTGGGGCCTCCTTGTTCCTCCCTCTTTTTTTTCTTCTGGCCATAATATGTTTGCCTAGTTACCATGTCACTTCTTTTCGTCTTGGCTCAGGCTTGGATGGCTCTGCATAGTCGTTCTGTTTGCTTTGAGACAGTGGAGGAATTCTTGGCTCTCTCTTCCC	creAfrag1
shuffled1-ZNF235wildtype-113fragment_2;creA_154045988-154046957_strand=-_start=71;end=340;length=270;source_length=970|1	0.0928431	0.938594	376	371	377	374	374.5	-0.315896	-0.345159	-0.259259	-0.240014	-0.290082	[262, 263, 264, 270, 271, 273, 275, 277, 278, 279, 280, 281, 283, 284, 286, 287, 288, 290]	250-300	CTTGTGTATTCTCTTCTTGGTGGGAGACTTTGCCTTTCTCGTGCCATCTCCCTCCCTGGGCCTCTTTTTTTTCTTCTGGCCATAATATGTTTGCCTAGTTACCATGTCACTTCTTTTCGTCTTGGCTCAGGCTTGGATGGCTCTGCATAGTCGTTCTGTTTGCTTTGAGACAGTGGAGGAATTCTTGGCTCTCTCTTCCCAGTTTCTTGGCATCTTCTCTTGCTGTTTTCCCCTCTGAGCTATCGCGTGCAGGCTTGTTATCTTGTATCC	CTTGTGTATTCTCTTCTTGGTGGGAGACTTTGCCTTTCTCGTGCCATCTCCCTCCCTGGGCCTCTTTTTTTTCTTCTGGCCATAATATGTTTGCCTAGTTACCATGTCACTTCTTTTCGTCTTGGCTCAGGCTTGGATGGCTCTGCATAGTCGTTCTGTTTGCTTTGAGACAGTGGAGGAATTCTTGGCTCTTCTTTCCCCCTCTTTACCTGTTCTTGATGGCTGTTTTCCCCTCTGAGCTATCGCGTGCAGGCTTGTTATCTTGTATCC	creAfrag2
shuffled1-ZBTB33wildtype-139fragment_1;creA_154045988-154046957_strand=-_start=1;end=270;length=270;source_length=970	-0.0934809	0.940799	522	514	517	520	518.25	-0.424148	-0.250345	-0.337547	-0.321718	-0.33344	[105, 106, 109, 110, 115, 116, 117, 119]	100-150	ATCATCCCATCTTTGAACTCTTTTATTGGGAACATGTTCTTATGAAGTTGTGGGGAATTTTTTTCCCTTCCTTGTGTATTCTCTTCTTGGTGGGAGACTTTGCCTTTCTCGTGCCATCTCCCTCCCTGGGCCTCTTTTTTTTCTTCTGGCCATAATATGTTTGCCTAGTTACCATGTCACTTCTTTTCGTCTTGGCTCAGGCTTGGATGGCTCTGCATAGTCGTTCTGTTTGCTTTGAGACAGTGGAGGAATTCTTGGCTCTCTCTTCCC	ATCATCCCATCTTTGAACTCTTTTATTGGGAACATGTTCTTATGAAGTTGTGGGGAATTTTTTTCCCTTCCTTGTGTATTCTCTTCTTGGTGGGAGACTTTGCCTGCCTTATGCCCCTTTCCTCCCTGGGCCTCTTTTTTTTCTTCTGGCCATAATATGTTTGCCTAGTTACCATGTCACTTCTTTTCGTCTTGGCTCAGGCTTGGATGGCTCTGCATAGTCGTTCTGTTTGCTTTGAGACAGTGGAGGAATTCTTGGCTCTCTCTTCCC	creAfrag1
shuffled2-ZFP28wildtype-113fragment_2;creA_154045988-154046957_strand=-_start=71;end=340;length=270;source_length=970|2	-0.0925297	0.941898	389	384	389	386	387	-0.442	-0.45907	-0.493029	-0.507719	-0.475455	[209, 210, 211, 212, 213, 214, 215, 216, 217, 218, 220, 221, 224, 225, 226, 227, 228, 229, 231, 232, 233, 236, 237, 238, 241]	200-250	CTTGTGTATTCTCTTCTTGGTGGGAGACTTTGCCTTTCTCGTGCCATCTCCCTCCCTGGGCCTCTTTTTTTTCTTCTGGCCATAATATGTTTGCCTAGTTACCATGTCACTTCTTTTCGTCTTGGCTCAGGCTTGGATGGCTCTGCATAGTCGTTCTGTTTGCTTTGAGACAGTGGAGGAATTCTTGGCTCTCTCTTCCCAGTTTCTTGGCATCTTCTCTTGCTGTTTTCCCCTCTGAGCTATCGCGTGCAGGCTTGTTATCTTGTATCC	CTTGTGTATTCTCTTCTTGGTGGGAGACTTTGCCTTTCTCGTGCCATCTCCCTCCCTGGGCCTCTTTTTTTTCTTCTGGCCATAATATGTTTGCCTAGTTACCATGTCACTTCTTTTCGTCTTGGCTCAGGCTTGGATGTTGTGCTTATGGTGTGACAAGTCTCTTCTCACGGTGGAGGAATTCTTGGCTCTCTCTTCCCAGTTTCTTGGCATCTTCTCTTGCTGTTTTCCCCTCTGAGCTATCGCGTGCAGGCTTGTTATCTTGTATCC	creAfrag2
shuffled2-ZNF7wildtype-53fragment_4;creA_154045988-154046957_strand=-_start=211;end=480;length=270;source_length=970	0.105282	0.942796	279	281	280	282	280.5	-0.0609604	-0.231281	-0.233155	-0.194101	-0.179874	[281, 283, 284, 285, 288, 289, 291, 292, 293, 294, 295, 296, 297, 299, 300, 301]	250-300	CTCTGCATAGTCGTTCTGTTTGCTTTGAGACAGTGGAGGAATTCTTGGCTCTCTCTTCCCAGTTTCTTGGCATCTTCTCTTGCTGTTTTCCCCTCTGAGCTATCGCGTGCAGGCTTGTTATCTTGTATCCGGAGAGAATTTGCACGCTGGAGGGAGCTGCAGCCATGTAGTCTTCAGCCCTATCTGGATTCTTCTCTTTGTTCTAAGAACTGTGTTGGATGTCTTACTAAGGCTCACTCTAGCTGCACGAGGGATGTGTGTGCCATTTCC	CTCTGCATAGTCGTTCTGTTTGCTTTGAGACAGTGGAGGAATTCTTGGCTCTCTCTTCCCAGTTTCTTGGCTTTCCCTTCTTTGTCCCTTGACTCTGAGCTATCGCGTGCAGGCTTGTTATCTTGTATCCGGAGAGAATTTGCACGCTGGAGGGAGCTGCAGCCATGTAGTCTTCAGCCCTATCTGGATTCTTCTCTTTGTTCTAAGAACTGTGTTGGATGTCTTACTAAGGCTCACTCTAGCTGCACGAGGGATGTGTGTGCCATTTCC	creAfrag4
shuffled1-ZNF98wildtype-127fragment_11;creA_154045988-154046957_strand=-_start=701;end=970;length=270;source_length=970	-0.131022	0.943142	200	195	197	194	196.5	-0.946126	-1.13051	-1.04766	-0.816067	-0.98509	[837, 839, 840, 841, 843, 847, 849, 850, 851, 852, 855, 857]	800-850	CCCTAGGGTGGTTTCTGGGGGACGGGGCAGGAGCCTGGCTTTGCTGCTGCTTTGTCCTCTGGAGTCTTTTCTCAGACTGCTTTGAATTACACCCCTTTCCTTTGTGTGCTGAAATCTTCCCTTCACACTCTCCTTCCCTGCCTTTCTTTTGTGTCTTATCTTACTAGGACTGGAAGAGGGCAGTTGTGCAGGAGGTCTGCATCTAATTCCCTAATCCATGTGAGAGTGCTCCTGTTGTGTGCTTTGTGACATGATGGTGAGAAATACTCC	CCCTAGGGTGGTTTCTGGGGGACGGGGCAGGAGCCTGGCTTTGCTGCTGCTTTGTCCTCTGGAGTCTTTTCTCAGACTGCTTTGAATTACACCCCTTTCCTTTGTGTGCTGAAATCTTCCCTTCACACTCTCCTTCCTTTTGTCTCTCTGTATTCCTGTCTTACTAGGACTGGAAGAGGGCAGTTGTGCAGGAGGTCTGCATCTAATTCCCTAATCCATGTGAGAGTGCTCCTGTTGTGTGCTTTGTGACATGATGGTGAGAAATACTCC	creAfrag11
shuffled2-ZNF415wildtype-45fragment_5;creA_154045988-154046957_strand=-_start=281;end=550;length=270;source_length=970	-0.132382	0.943324	217	214	218	215	216	-0.322977	-0.299984	-0.263489	-0.345921	-0.308093	[361, 362, 365, 366, 367, 368, 369, 370, 373, 374, 375]	350-400	CATCTTCTCTTGCTGTTTTCCCCTCTGAGCTATCGCGTGCAGGCTTGTTATCTTGTATCCGGAGAGAATTTGCACGCTGGAGGGAGCTGCAGCCATGTAGTCTTCAGCCCTATCTGGATTCTTCTCTTTGTTCTAAGAACTGTGTTGGATGTCTTACTAAGGCTCACTCTAGCTGCACGAGGGATGTGTGTGCCATTTCCATGGGGATAGGGGGCACCTCAGTCTCTGGGTGGTTCCATAATCTGTGTATACCTAAGAGCAGTTGCTTCC	CATCTTCTCTTGCTGTTTTCCCCTCTGAGCTATCGCGTGCAGGCTTGTTATCTTGTATCCGGAGAGAATTTGCACGCTGGACTGATACAGCGCGGGGTAGTCTTCAGCCCTATCTGGATTCTTCTCTTTGTTCTAAGAACTGTGTTGGATGTCTTACTAAGGCTCACTCTAGCTGCACGAGGGATGTGTGTGCCATTTCCATGGGGATAGGGGGCACCTCAGTCTCTGGGTGGTTCCATAATCTGTGTATACCTAAGAGCAGTTGCTTCC	creAfrag5
shuffled2-ZNF558wildtype-129fragment_10;creA_154045988-154046957_strand=-_start=631;end=900;length=270;source_length=970	0.119337	0.945803	254	249	260	251	253.5	-1.03301	-0.94097	-1.16869	-0.945419	-1.02202	[795, 796, 797, 798, 799, 801, 802, 803, 806, 807, 808, 810, 811, 812, 813, 814, 816, 818, 820]	800-850	AAGTGAAGGACTCCCACTTGGTTGCTTCTCTCCAGCTTACTGACTGCAAATTCCCAGGGCGTTGCCCGCTCCCTAGGGTGGTTTCTGGGGGACGGGGCAGGAGCCTGGCTTTGCTGCTGCTTTGTCCTCTGGAGTCTTTTCTCAGACTGCTTTGAATTACACCCCTTTCCTTTGTGTGCTGAAATCTTCCCTTCACACTCTCCTTCCCTGCCTTTCTTTTGTGTCTTATCTTACTAGGACTGGAAGAGGGCAGTTGTGCAGGAGGTCTGC	AAGTGAAGGACTCCCACTTGGTTGCTTCTCTCCAGCTTACTGACTGCAAATTCCCAGGGCGTTGCCCGCTCCCTAGGGTGGTTTCTGGGGGACGGGGCAGGAGCCTGGCTTTGCTGCTGCTTTGTCCTCTGGAGTCTTTTCTCAGACTGCTTTGAATTACACCCCGAGTTTCATTGGCTTTCTCACCTTCTTTCACACTCTCCTTCCCTGCCTTTCTTTTGTGTCTTATCTTACTAGGACTGGAAGAGGGCAGTTGTGCAGGAGGTCTGC	creAfrag10
shuffled2-ZNF350wildtype-103fragment_9;creA_154045988-154046957_strand=-_start=561;end=830;length=270;source_length=970	0.104961	0.945985	335	335	339	337	336.5	0.209459	0.0679153	0.197784	-0.0415652	0.108398	[611, 612, 613, 616, 617, 618, 620, 621, 622, 623, 625, 626, 630]	600-650	GGCTGGCTCACTGGGCACTTTGCCATTTCTCCTGCACCTCCCAGCTGGAGTTTCTGGGTCTAAAAGGAAAAAGTGAAGGACTCCCACTTGGTTGCTTCTCTCCAGCTTACTGACTGCAAATTCCCAGGGCGTTGCCCGCTCCCTAGGGTGGTTTCTGGGGGACGGGGCAGGAGCCTGGCTTTGCTGCTGCTTTGTCCTCTGGAGTCTTTTCTCAGACTGCTTTGAATTACACCCCTTTCCTTTGTGTGCTGAAATCTTCCCTTCACACTC	GGCTGGCTCACTGGGCACTTTGCCATTTCTCCTGCACCTCCCAGCTGGAGTGGATGATGCCTTGAAAAAATAGTGAAGGACTCCCACTTGGTTGCTTCTCTCCAGCTTACTGACTGCAAATTCCCAGGGCGTTGCCCGCTCCCTAGGGTGGTTTCTGGGGGACGGGGCAGGAGCCTGGCTTTGCTGCTGCTTTGTCCTCTGGAGTCTTTTCTCAGACTGCTTTGAATTACACCCCTTTCCTTTGTGTGCTGAAATCTTCCCTTCACACTC	creAfrag9
shuffled1-THAP12wildtype-129fragment_10;creA_154045988-154046957_strand=-_start=631;end=900;length=270;source_length=970	-0.119307	0.946054	259	258	257	258	258	-1.13271	-1.33807	-1.27431	-1.29757	-1.26067	[751, 752, 753, 755, 756, 758, 759, 761, 762]	750-800	AAGTGAAGGACTCCCACTTGGTTGCTTCTCTCCAGCTTACTGACTGCAAATTCCCAGGGCGTTGCCCGCTCCCTAGGGTGGTTTCTGGGGGACGGGGCAGGAGCCTGGCTTTGCTGCTGCTTTGTCCTCTGGAGTCTTTTCTCAGACTGCTTTGAATTACACCCCTTTCCTTTGTGTGCTGAAATCTTCCCTTCACACTCTCCTTCCCTGCCTTTCTTTTGTGTCTTATCTTACTAGGACTGGAAGAGGGCAGTTGTGCAGGAGGTCTGC	AAGTGAAGGACTCCCACTTGGTTGCTTCTCTCCAGCTTACTGACTGCAAATTCCCAGGGCGTTGCCCGCTCCCTAGGGTGGTTTCTGGGGGACGGGGCAGGAGCCTGGCTTTGCTGCTGCTCGATGTTTCGTCGTCTTTTCTCAGACTGCTTTGAATTACACCCCTTTCCTTTGTGTGCTGAAATCTTCCCTTCACACTCTCCTTCCCTGCCTTTCTTTTGTGTCTTATCTTACTAGGACTGGAAGAGGGCAGTTGTGCAGGAGGTCTGC	creAfrag10
shuffled1-ZNF267wildtype-56fragment_7;creA_154045988-154046957_strand=-_start=421;end=690;length=270;source_length=970	0.126848	0.946479	156	155	155	155	155.25	0.103997	-0.00230009	0.0941254	0.163772	0.0898986	[588, 589, 590, 592, 593, 597, 603, 604, 606, 608]	550-600	TGTGTTGGATGTCTTACTAAGGCTCACTCTAGCTGCACGAGGGATGTGTGTGCCATTTCCATGGGGATAGGGGGCACCTCAGTCTCTGGGTGGTTCCATAATCTGTGTATACCTAAGAGCAGTTGCTTCCCACAGAGCTGGGCTGGCTCACTGGGCACTTTGCCATTTCTCCTGCACCTCCCAGCTGGAGTTTCTGGGTCTAAAAGGAAAAAGTGAAGGACTCCCACTTGGTTGCTTCTCTCCAGCTTACTGACTGCAAATTCCCAGGGC	TGTGTTGGATGTCTTACTAAGGCTCACTCTAGCTGCACGAGGGATGTGTGTGCCATTTCCATGGGGATAGGGGGCACCTCAGTCTCTGGGTGGTTCCATAATCTGTGTATACCTAAGAGCAGTTGCTTCCCACAGAGCTGGGCTGGCTCACTGGGCACTTTGCCATTTGCACCCCACTTCCCATGTCGGGTTTCTGGGTCTAAAAGGAAAAAGTGAAGGACTCCCACTTGGTTGCTTCTCTCCAGCTTACTGACTGCAAATTCCCAGGGC	creAfrag7
shuffled1-EBF1wildtype-45fragment_5;creA_154045988-154046957_strand=-_start=281;end=550;length=270;source_length=970	-0.131603	0.94737	264	260	263	264	262.75	-0.41959	-0.269431	-0.155017	-0.385213	-0.307313	[474, 475, 476, 478, 479, 481, 482, 483, 484, 485, 486, 487]	450-500	CATCTTCTCTTGCTGTTTTCCCCTCTGAGCTATCGCGTGCAGGCTTGTTATCTTGTATCCGGAGAGAATTTGCACGCTGGAGGGAGCTGCAGCCATGTAGTCTTCAGCCCTATCTGGATTCTTCTCTTTGTTCTAAGAACTGTGTTGGATGTCTTACTAAGGCTCACTCTAGCTGCACGAGGGATGTGTGTGCCATTTCCATGGGGATAGGGGGCACCTCAGTCTCTGGGTGGTTCCATAATCTGTGTATACCTAAGAGCAGTTGCTTCC	CATCTTCTCTTGCTGTTTTCCCCTCTGAGCTATCGCGTGCAGGCTTGTTATCTTGTATCCGGAGAGAATTTGCACGCTGGAGGGAGCTGCAGCCATGTAGTCTTCAGCCCTATCTGGATTCTTCTCTTTGTTCTAAGAACTGTGTTGGATGTCTTACTAAGGCTCACTCTAGCTGCACGAGGGATGTGTGTGCCCAGTGAAGTTTTGCAGGGGGCACCTCAGTCTCTGGGTGGTTCCATAATCTGTGTATACCTAAGAGCAGTTGCTTCC	creAfrag5
shuffled1-ZNF132wildtype-99fragment_8;creA_154045988-154046957_strand=-_start=491;end=760;length=270;source_length=970	0.116215	0.947865	384	380	382	383	382.25	0.186173	0.128813	0.288699	0.317459	0.230286	[625, 629, 633, 634, 636, 637, 639]	600-650	GGGGCACCTCAGTCTCTGGGTGGTTCCATAATCTGTGTATACCTAAGAGCAGTTGCTTCCCACAGAGCTGGGCTGGCTCACTGGGCACTTTGCCATTTCTCCTGCACCTCCCAGCTGGAGTTTCTGGGTCTAAAAGGAAAAAGTGAAGGACTCCCACTTGGTTGCTTCTCTCCAGCTTACTGACTGCAAATTCCCAGGGCGTTGCCCGCTCCCTAGGGTGGTTTCTGGGGGACGGGGCAGGAGCCTGGCTTTGCTGCTGCTTTGTCCTCT	GGGGCACCTCAGTCTCTGGGTGGTTCCATAATCTGTGTATACCTAAGAGCAGTTGCTTCCCACAGAGCTGGGCTGGCTCACTGGGCACTTTGCCATTTCTCCTGCACCTCCCAGCTGGAGTTTCTGGGTCTAAAAAGAAGAAGGAATAGGCTCCCACTTGGTTGCTTCTCTCCAGCTTACTGACTGCAAATTCCCAGGGCGTTGCCCGCTCCCTAGGGTGGTTTCTGGGGGACGGGGCAGGAGCCTGGCTTTGCTGCTGCTTTGTCCTCT	creAfrag8
shuffled2-ZNF225wildtype-139fragment_1;creA_154045988-154046957_strand=-_start=1;end=270;length=270;source_length=970|3	-0.0922739	0.949953	398	397	397	394	396.5	-0.327133	-0.342301	-0.421966	-0.237531	-0.332233	[170, 172, 173, 175, 176, 177, 178, 182, 183, 184, 185, 186, 187, 188, 189, 190, 191, 192, 193, 194, 195]	150-200	ATCATCCCATCTTTGAACTCTTTTATTGGGAACATGTTCTTATGAAGTTGTGGGGAATTTTTTTCCCTTCCTTGTGTATTCTCTTCTTGGTGGGAGACTTTGCCTTTCTCGTGCCATCTCCCTCCCTGGGCCTCTTTTTTTTCTTCTGGCCATAATATGTTTGCCTAGTTACCATGTCACTTCTTTTCGTCTTGGCTCAGGCTTGGATGGCTCTGCATAGTCGTTCTGTTTGCTTTGAGACAGTGGAGGAATTCTTGGCTCTCTCTTCCC	ATCATCCCATCTTTGAACTCTTTTATTGGGAACATGTTCTTATGAAGTTGTGGGGAATTTTTTTCCCTTCCTTGTGTATTCTCTTCTTGGTGGGAGACTTTGCCTTTCTCGTGCCATCTCCCTCCCTGGGCCTCTTTTTTTTCTTCTGGCCATAATATGTTTGCCTAGTTTCGTTTATTCTTGCGCGACCTCACTTTCAGGCTTGGATGGCTCTGCATAGTCGTTCTGTTTGCTTTGAGACAGTGGAGGAATTCTTGGCTCTCTCTTCCC	creAfrag1
shuffled2-ZNF823wildtype-53fragment_4;creA_154045988-154046957_strand=-_start=211;end=480;length=270;source_length=970	0.104008	0.95088	366	366	369	370	367.75	-0.29594	-0.244885	-0.0464711	-0.137299	-0.181149	[399, 400, 403, 404, 405, 406, 410, 412]	400-450	CTCTGCATAGTCGTTCTGTTTGCTTTGAGACAGTGGAGGAATTCTTGGCTCTCTCTTCCCAGTTTCTTGGCATCTTCTCTTGCTGTTTTCCCCTCTGAGCTATCGCGTGCAGGCTTGTTATCTTGTATCCGGAGAGAATTTGCACGCTGGAGGGAGCTGCAGCCATGTAGTCTTCAGCCCTATCTGGATTCTTCTCTTTGTTCTAAGAACTGTGTTGGATGTCTTACTAAGGCTCACTCTAGCTGCACGAGGGATGTGTGTGCCATTTCC	CTCTGCATAGTCGTTCTGTTTGCTTTGAGACAGTGGAGGAATTCTTGGCTCTCTCTTCCCAGTTTCTTGGCATCTTCTCTTGCTGTTTTCCCCTCTGAGCTATCGCGTGCAGGCTTGTTATCTTGTATCCGGAGAGAATTTGCACGCTGGAGGGAGCTGCAGCCATGTAGTCTTCAGCCCTATCTGGATCTTTTCTCTTGCTTTAAGAACTGTGTTGGATGTCTTACTAAGGCTCACTCTAGCTGCACGAGGGATGTGTGTGCCATTTCC	creAfrag4
shuffled1-SP9wildtype-127fragment_11;creA_154045988-154046957_strand=-_start=701;end=970;length=270;source_length=970	0.129642	0.951668	482	463	479	475	474.75	-0.651871	-0.768465	-0.712877	-0.76449	-0.724426	[716, 718, 721, 727]	700-750	CCCTAGGGTGGTTTCTGGGGGACGGGGCAGGAGCCTGGCTTTGCTGCTGCTTTGTCCTCTGGAGTCTTTTCTCAGACTGCTTTGAATTACACCCCTTTCCTTTGTGTGCTGAAATCTTCCCTTCACACTCTCCTTCCCTGCCTTTCTTTTGTGTCTTATCTTACTAGGACTGGAAGAGGGCAGTTGTGCAGGAGGTCTGCATCTAATTCCCTAATCCATGTGAGAGTGCTCCTGTTGTGTGCTTTGTGACATGATGGTGAGAAATACTCC	CCCTAGGGTGGTTTCTAGCGGGCGGGGGAGGAGCCTGGCTTTGCTGCTGCTTTGTCCTCTGGAGTCTTTTCTCAGACTGCTTTGAATTACACCCCTTTCCTTTGTGTGCTGAAATCTTCCCTTCACACTCTCCTTCCCTGCCTTTCTTTTGTGTCTTATCTTACTAGGACTGGAAGAGGGCAGTTGTGCAGGAGGTCTGCATCTAATTCCCTAATCCATGTGAGAGTGCTCCTGTTGTGTGCTTTGTGACATGATGGTGAGAAATACTCC	creAfrag11
shuffled1-ZNF212wildtype-113fragment_2;creA_154045988-154046957_strand=-_start=71;end=340;length=270;source_length=970|2	-0.0911398	0.95389	479	470	481	482	478	-0.495894	-0.542137	-0.391276	-0.466952	-0.474065	[105, 106, 107, 111, 112, 115, 121, 122, 125, 127, 129]	100-150	CTTGTGTATTCTCTTCTTGGTGGGAGACTTTGCCTTTCTCGTGCCATCTCCCTCCCTGGGCCTCTTTTTTTTCTTCTGGCCATAATATGTTTGCCTAGTTACCATGTCACTTCTTTTCGTCTTGGCTCAGGCTTGGATGGCTCTGCATAGTCGTTCTGTTTGCTTTGAGACAGTGGAGGAATTCTTGGCTCTCTCTTCCCAGTTTCTTGGCATCTTCTCTTGCTGTTTTCCCCTCTGAGCTATCGCGTGCAGGCTTGTTATCTTGTATCC	CTTGTGTATTCTCTTCTTGGTGGGAGACTTTGCCTCATTCGGTCCGTCTCCTCCCGTCGTCCTCTTTTTTTTCTTCTGGCCATAATATGTTTGCCTAGTTACCATGTCACTTCTTTTCGTCTTGGCTCAGGCTTGGATGGCTCTGCATAGTCGTTCTGTTTGCTTTGAGACAGTGGAGGAATTCTTGGCTCTCTCTTCCCAGTTTCTTGGCATCTTCTCTTGCTGTTTTCCCCTCTGAGCTATCGCGTGCAGGCTTGTTATCTTGTATCC	creAfrag2
shuffled2-ZNF780Awildtype-103fragment_9;creA_154045988-154046957_strand=-_start=561;end=830;length=270;source_length=970	-0.103673	0.954844	372	368	373	373	371.5	-0.0880816	-0.0680422	-0.093235	-0.151581	-0.100235	[715, 716, 720, 721, 722, 723, 727, 728, 729, 730, 731, 732, 733, 734, 735, 736, 738]	700-750	GGCTGGCTCACTGGGCACTTTGCCATTTCTCCTGCACCTCCCAGCTGGAGTTTCTGGGTCTAAAAGGAAAAAGTGAAGGACTCCCACTTGGTTGCTTCTCTCCAGCTTACTGACTGCAAATTCCCAGGGCGTTGCCCGCTCCCTAGGGTGGTTTCTGGGGGACGGGGCAGGAGCCTGGCTTTGCTGCTGCTTTGTCCTCTGGAGTCTTTTCTCAGACTGCTTTGAATTACACCCCTTTCCTTTGTGTGCTGAAATCTTCCCTTCACACTC	GGCTGGCTCACTGGGCACTTTGCCATTTCTCCTGCACCTCCCAGCTGGAGTTTCTGGGTCTAAAAGGAAAAAGTGAAGGACTCCCACTTGGTTGCTTCTCTCCAGCTTACTGACTGCAAATTCCCAGGGCGTTGCCCGCTCCCTAGGGTGGTTTCGAGGGCGGCGGGAGCCGTGGACGTTTTGCTGCTGCTTTGTCCTCTGGAGTCTTTTCTCAGACTGCTTTGAATTACACCCCTTTCCTTTGTGTGCTGAAATCTTCCCTTCACACTC	creAfrag9
shuffled1-STAT4_Mus_musculus_DBD_0.94wildtype-53fragment_4;creA_154045988-154046957_strand=-_start=211;end=480;length=270;source_length=970	0.103239	0.955507	229	229	231	229	229.5	-0.248014	-0.266045	-0.071555	-0.142058	-0.181918	[269, 272, 273, 274, 278, 279, 280, 281]	250-300	CTCTGCATAGTCGTTCTGTTTGCTTTGAGACAGTGGAGGAATTCTTGGCTCTCTCTTCCCAGTTTCTTGGCATCTTCTCTTGCTGTTTTCCCCTCTGAGCTATCGCGTGCAGGCTTGTTATCTTGTATCCGGAGAGAATTTGCACGCTGGAGGGAGCTGCAGCCATGTAGTCTTCAGCCCTATCTGGATTCTTCTCTTTGTTCTAAGAACTGTGTTGGATGTCTTACTAAGGCTCACTCTAGCTGCACGAGGGATGTGTGTGCCATTTCC	CTCTGCATAGTCGTTCTGTTTGCTTTGAGACAGTGGAGGAATTCTTGGCTCTCTCTTCCTAGAGCCTTTTGCTCTTCTCTTGCTGTTTTCCCCTCTGAGCTATCGCGTGCAGGCTTGTTATCTTGTATCCGGAGAGAATTTGCACGCTGGAGGGAGCTGCAGCCATGTAGTCTTCAGCCCTATCTGGATTCTTCTCTTTGTTCTAAGAACTGTGTTGGATGTCTTACTAAGGCTCACTCTAGCTGCACGAGGGATGTGTGTGCCATTTCC	creAfrag4
shuffled2-SP4wildtype-127fragment_11;creA_154045988-154046957_strand=-_start=701;end=970;length=270;source_length=970	0.128877	0.955882	252	251	257	250	252.5	-0.627259	-0.788146	-0.859519	-0.62584	-0.725191	[720, 721, 722, 725, 728]	700-750	CCCTAGGGTGGTTTCTGGGGGACGGGGCAGGAGCCTGGCTTTGCTGCTGCTTTGTCCTCTGGAGTCTTTTCTCAGACTGCTTTGAATTACACCCCTTTCCTTTGTGTGCTGAAATCTTCCCTTCACACTCTCCTTCCCTGCCTTTCTTTTGTGTCTTATCTTACTAGGACTGGAAGAGGGCAGTTGTGCAGGAGGTCTGCATCTAATTCCCTAATCCATGTGAGAGTGCTCCTGTTGTGTGCTTTGTGACATGATGGTGAGAAATACTCC	CCCTAGGGTGGTTTCTGGGGCGAGGAGCGGGAGCCTGGCTTTGCTGCTGCTTTGTCCTCTGGAGTCTTTTCTCAGACTGCTTTGAATTACACCCCTTTCCTTTGTGTGCTGAAATCTTCCCTTCACACTCTCCTTCCCTGCCTTTCTTTTGTGTCTTATCTTACTAGGACTGGAAGAGGGCAGTTGTGCAGGAGGTCTGCATCTAATTCCCTAATCCATGTGAGAGTGCTCCTGTTGTGTGCTTTGTGACATGATGGTGAGAAATACTCC	creAfrag11
shuffled2-ZNF37Awildtype-45fragment_5;creA_154045988-154046957_strand=-_start=281;end=550;length=270;source_length=970	-0.129661	0.956472	156	154	155	153	154.5	-0.363874	-0.521822	-0.138631	-0.19716	-0.305372	[358, 360, 362, 366]	350-400	CATCTTCTCTTGCTGTTTTCCCCTCTGAGCTATCGCGTGCAGGCTTGTTATCTTGTATCCGGAGAGAATTTGCACGCTGGAGGGAGCTGCAGCCATGTAGTCTTCAGCCCTATCTGGATTCTTCTCTTTGTTCTAAGAACTGTGTTGGATGTCTTACTAAGGCTCACTCTAGCTGCACGAGGGATGTGTGTGCCATTTCCATGGGGATAGGGGGCACCTCAGTCTCTGGGTGGTTCCATAATCTGTGTATACCTAAGAGCAGTTGCTTCC	CATCTTCTCTTGCTGTTTTCCCCTCTGAGCTATCGCGTGCAGGCTTGTTATCTTGTATCCGGAGAGAATTTGCACGCTCGGGAGAGGTGCAGCCATGTAGTCTTCAGCCCTATCTGGATTCTTCTCTTTGTTCTAAGAACTGTGTTGGATGTCTTACTAAGGCTCACTCTAGCTGCACGAGGGATGTGTGTGCCATTTCCATGGGGATAGGGGGCACCTCAGTCTCTGGGTGGTTCCATAATCTGTGTATACCTAAGAGCAGTTGCTTCC	creAfrag5
shuffled1-ZFP82wildtype-53fragment_4;creA_154045988-154046957_strand=-_start=211;end=480;length=270;source_length=970	0.102721	0.958111	239	234	236	237	236.5	-0.176264	-0.230289	-0.227299	-0.0958905	-0.182436	[344, 345, 346, 347, 349, 350, 353, 354, 355, 356, 358, 360, 361, 362, 364]	350-400	CTCTGCATAGTCGTTCTGTTTGCTTTGAGACAGTGGAGGAATTCTTGGCTCTCTCTTCCCAGTTTCTTGGCATCTTCTCTTGCTGTTTTCCCCTCTGAGCTATCGCGTGCAGGCTTGTTATCTTGTATCCGGAGAGAATTTGCACGCTGGAGGGAGCTGCAGCCATGTAGTCTTCAGCCCTATCTGGATTCTTCTCTTTGTTCTAAGAACTGTGTTGGATGTCTTACTAAGGCTCACTCTAGCTGCACGAGGGATGTGTGTGCCATTTCC	CTCTGCATAGTCGTTCTGTTTGCTTTGAGACAGTGGAGGAATTCTTGGCTCTCTCTTCCCAGTTTCTTGGCATCTTCTCTTGCTGTTTTCCCCTCTGAGCTATCGCGTGCAGGCTTGTTATCTTGTATCCGGAGTCGGTAAGCCGAATAGGTAGGGCTGCAGCCATGTAGTCTTCAGCCCTATCTGGATTCTTCTCTTTGTTCTAAGAACTGTGTTGGATGTCTTACTAAGGCTCACTCTAGCTGCACGAGGGATGTGTGTGCCATTTCC	creAfrag4
shuffled2-EBF2_Drosophila_melanogaster_DBD_0.91wildtype-57fragment_6;creA_154045988-154046957_strand=-_start=351;end=620;length=270;source_length=970	-0.107339	0.958752	220	219	220	219	219.5	-0.202467	-0.0843703	-0.101403	-0.0768341	-0.116269	[472, 473, 474, 475, 476, 477, 479, 480, 482, 483, 485, 486, 487, 488]	450-500	TGCACGCTGGAGGGAGCTGCAGCCATGTAGTCTTCAGCCCTATCTGGATTCTTCTCTTTGTTCTAAGAACTGTGTTGGATGTCTTACTAAGGCTCACTCTAGCTGCACGAGGGATGTGTGTGCCATTTCCATGGGGATAGGGGGCACCTCAGTCTCTGGGTGGTTCCATAATCTGTGTATACCTAAGAGCAGTTGCTTCCCACAGAGCTGGGCTGGCTCACTGGGCACTTTGCCATTTCTCCTGCACCTCCCAGCTGGAGTTTCTGGGTC	TGCACGCTGGAGGGAGCTGCAGCCATGTAGTCTTCAGCCCTATCTGGATTCTTCTCTTTGTTCTAAGAACTGTGTTGGATGTCTTACTAAGGCTCACTCTAGCTGCACGAGGGATGTGTGTGAATGGCCACTTAGCTGTGGGGGCACCTCAGTCTCTGGGTGGTTCCATAATCTGTGTATACCTAAGAGCAGTTGCTTCCCACAGAGCTGGGCTGGCTCACTGGGCACTTTGCCATTTCTCCTGCACCTCCCAGCTGGAGTTTCTGGGTC	creAfrag6
shuffled1-ZNF79wildtype-139fragment_1;creA_154045988-154046957_strand=-_start=1;end=270;length=270;source_length=970|1	-0.0912404	0.958865	350	350	350	347	349.25	-0.332517	-0.256702	-0.312871	-0.422707	-0.331199	[168, 170, 172, 173, 174, 177, 179, 181, 182, 184]	150-200	ATCATCCCATCTTTGAACTCTTTTATTGGGAACATGTTCTTATGAAGTTGTGGGGAATTTTTTTCCCTTCCTTGTGTATTCTCTTCTTGGTGGGAGACTTTGCCTTTCTCGTGCCATCTCCCTCCCTGGGCCTCTTTTTTTTCTTCTGGCCATAATATGTTTGCCTAGTTACCATGTCACTTCTTTTCGTCTTGGCTCAGGCTTGGATGGCTCTGCATAGTCGTTCTGTTTGCTTTGAGACAGTGGAGGAATTCTTGGCTCTCTCTTCCC	ATCATCCCATCTTTGAACTCTTTTATTGGGAACATGTTCTTATGAAGTTGTGGGGAATTTTTTTCCCTTCCTTGTGTATTCTCTTCTTGGTGGGAGACTTTGCCTTTCTCGTGCCATCTCCCTCCCTGGGCCTCTTTTTTTTCTTCTGGCCATAATATGTTTGCCTAGATCCTTCGTAATTCTTCTTCGTCTTGGCTCAGGCTTGGATGGCTCTGCATAGTCGTTCTGTTTGCTTTGAGACAGTGGAGGAATTCTTGGCTCTCTCTTCCC	creAfrag1
shuffled2-RFX3wildtype-113fragment_2;creA_154045988-154046957_strand=-_start=71;end=340;length=270;source_length=970	0.0903231	0.959998	375	370	371	373	372.25	-0.430788	-0.280027	-0.241636	-0.217957	-0.292602	[169, 171, 172, 173, 175, 176]	150-200	CTTGTGTATTCTCTTCTTGGTGGGAGACTTTGCCTTTCTCGTGCCATCTCCCTCCCTGGGCCTCTTTTTTTTCTTCTGGCCATAATATGTTTGCCTAGTTACCATGTCACTTCTTTTCGTCTTGGCTCAGGCTTGGATGGCTCTGCATAGTCGTTCTGTTTGCTTTGAGACAGTGGAGGAATTCTTGGCTCTCTCTTCCCAGTTTCTTGGCATCTTCTCTTGCTGTTTTCCCCTCTGAGCTATCGCGTGCAGGCTTGTTATCTTGTATCC	CTTGTGTATTCTCTTCTTGGTGGGAGACTTTGCCTTTCTCGTGCCATCTCCCTCCCTGGGCCTCTTTTTTTTCTTCTGGCCATAATATGTTTGCCTAGTGAATCTTCCACTTCTTTTCGTCTTGGCTCAGGCTTGGATGGCTCTGCATAGTCGTTCTGTTTGCTTTGAGACAGTGGAGGAATTCTTGGCTCTCTCTTCCCAGTTTCTTGGCATCTTCTCTTGCTGTTTTCCCCTCTGAGCTATCGCGTGCAGGCTTGTTATCTTGTATCC	creAfrag2
shuffled1-ZNF287wildtype-139fragment_1;creA_154045988-154046957_strand=-_start=1;end=270;length=270;source_length=970|5	-0.0907655	0.962302	514	500	512	512	509.5	-0.270489	-0.407797	-0.270458	-0.374153	-0.330724	[114, 115, 116, 117, 118, 119, 121, 123, 125, 127, 128, 129, 130, 131, 132, 133, 135, 136, 139, 140, 142, 144, 146]	100-150	ATCATCCCATCTTTGAACTCTTTTATTGGGAACATGTTCTTATGAAGTTGTGGGGAATTTTTTTCCCTTCCTTGTGTATTCTCTTCTTGGTGGGAGACTTTGCCTTTCTCGTGCCATCTCCCTCCCTGGGCCTCTTTTTTTTCTTCTGGCCATAATATGTTTGCCTAGTTACCATGTCACTTCTTTTCGTCTTGGCTCAGGCTTGGATGGCTCTGCATAGTCGTTCTGTTTGCTTTGAGACAGTGGAGGAATTCTTGGCTCTCTCTTCCC	ATCATCCCATCTTTGAACTCTTTTATTGGGAACATGTTCTTATGAAGTTGTGGGGAATTTTTTTCCCTTCCTTGTGTATTCTCTTCTTGGTGGGAGACTTTGCCTTTCTCGTGCTCCGATCTTTCTTCCTGTGTTCCTTCCTTTCCCGGCCATAATATGTTTGCCTAGTTACCATGTCACTTCTTTTCGTCTTGGCTCAGGCTTGGATGGCTCTGCATAGTCGTTCTGTTTGCTTTGAGACAGTGGAGGAATTCTTGGCTCTCTCTTCCC	creAfrag1
shuffled1-ZNF177wildtype-139fragment_1;creA_154045988-154046957_strand=-_start=1;end=270;length=270;source_length=970	0.0906638	0.962925	544	536	542	543	541.25	-0.158583	-0.0909723	-0.117667	-0.229957	-0.149295	[203, 204, 205, 206, 207, 209, 212, 214, 215, 216, 217, 220, 221, 222, 224]	200-250	ATCATCCCATCTTTGAACTCTTTTATTGGGAACATGTTCTTATGAAGTTGTGGGGAATTTTTTTCCCTTCCTTGTGTATTCTCTTCTTGGTGGGAGACTTTGCCTTTCTCGTGCCATCTCCCTCCCTGGGCCTCTTTTTTTTCTTCTGGCCATAATATGTTTGCCTAGTTACCATGTCACTTCTTTTCGTCTTGGCTCAGGCTTGGATGGCTCTGCATAGTCGTTCTGTTTGCTTTGAGACAGTGGAGGAATTCTTGGCTCTCTCTTCCC	ATCATCCCATCTTTGAACTCTTTTATTGGGAACATGTTCTTATGAAGTTGTGGGGAATTTTTTTCCCTTCCTTGTGTATTCTCTTCTTGGTGGGAGACTTTGCCTTTCTCGTGCCATCTCCCTCCCTGGGCCTCTTTTTTTTCTTCTGGCCATAATATGTTTGCCTAGTTACCATGTCACTTCTTTTCGTCTTGGCTCAGGCTGATCAGTCTGTCGTCAGGTTTGCTGTTTGCTTTGAGACAGTGGAGGAATTCTTGGCTCTCTCTTCCC	creAfrag1
shuffled2-ZNF492wildtype-127fragment_11;creA_154045988-154046957_strand=-_start=701;end=970;length=270;source_length=970	0.127408	0.964011	252	243	253	246	248.5	-0.786531	-0.664574	-0.717749	-0.737787	-0.72666	[840, 841, 844, 846, 850, 851, 852, 854, 856, 857]	850-900	CCCTAGGGTGGTTTCTGGGGGACGGGGCAGGAGCCTGGCTTTGCTGCTGCTTTGTCCTCTGGAGTCTTTTCTCAGACTGCTTTGAATTACACCCCTTTCCTTTGTGTGCTGAAATCTTCCCTTCACACTCTCCTTCCCTGCCTTTCTTTTGTGTCTTATCTTACTAGGACTGGAAGAGGGCAGTTGTGCAGGAGGTCTGCATCTAATTCCCTAATCCATGTGAGAGTGCTCCTGTTGTGTGCTTTGTGACATGATGGTGAGAAATACTCC	CCCTAGGGTGGTTTCTGGGGGACGGGGCAGGAGCCTGGCTTTGCTGCTGCTTTGTCCTCTGGAGTCTTTTCTCAGACTGCTTTGAATTACACCCCTTTCCTTTGTGTGCTGAAATCTTCCCTTCACACTCTCCTTCCCTGTTTTGCCTTTTCATTTCGTCTTACTAGGACTGGAAGAGGGCAGTTGTGCAGGAGGTCTGCATCTAATTCCCTAATCCATGTGAGAGTGCTCCTGTTGTGTGCTTTGTGACATGATGGTGAGAAATACTCC	creAfrag11
shuffled1-ZNF483wildtype-57fragment_6;creA_154045988-154046957_strand=-_start=351;end=620;length=270;source_length=970|1	0.106094	0.96495	321	321	322	322	321.5	0.0845258	0.181766	0.0901388	0.0322287	0.0971648	[592, 593, 594, 595, 596, 597, 602, 603, 604, 605, 606]	550-600	TGCACGCTGGAGGGAGCTGCAGCCATGTAGTCTTCAGCCCTATCTGGATTCTTCTCTTTGTTCTAAGAACTGTGTTGGATGTCTTACTAAGGCTCACTCTAGCTGCACGAGGGATGTGTGTGCCATTTCCATGGGGATAGGGGGCACCTCAGTCTCTGGGTGGTTCCATAATCTGTGTATACCTAAGAGCAGTTGCTTCCCACAGAGCTGGGCTGGCTCACTGGGCACTTTGCCATTTCTCCTGCACCTCCCAGCTGGAGTTTCTGGGTC	TGCACGCTGGAGGGAGCTGCAGCCATGTAGTCTTCAGCCCTATCTGGATTCTTCTCTTTGTTCTAAGAACTGTGTTGGATGTCTTACTAAGGCTCACTCTAGCTGCACGAGGGATGTGTGTGCCATTTCCATGGGGATAGGGGGCACCTCAGTCTCTGGGTGGTTCCATAATCTGTGTATACCTAAGAGCAGTTGCTTCCCACAGAGCTGGGCTGGCTCACTGGGCACTTTGCCATTTCTCCCCGGTATCCCCCAGTGAGTTTCTGGGTC	creAfrag6
shuffled2-ZNF530wildtype-127fragment_11;creA_154045988-154046957_strand=-_start=701;end=970;length=270;source_length=970	-0.126893	0.9657	260	261	256	259	259	-1.09169	-1.00246	-0.86942	-0.960272	-0.980961	[786, 788, 789, 790, 791, 792, 793, 795, 798, 800, 801, 802, 803]	750-800	CCCTAGGGTGGTTTCTGGGGGACGGGGCAGGAGCCTGGCTTTGCTGCTGCTTTGTCCTCTGGAGTCTTTTCTCAGACTGCTTTGAATTACACCCCTTTCCTTTGTGTGCTGAAATCTTCCCTTCACACTCTCCTTCCCTGCCTTTCTTTTGTGTCTTATCTTACTAGGACTGGAAGAGGGCAGTTGTGCAGGAGGTCTGCATCTAATTCCCTAATCCATGTGAGAGTGCTCCTGTTGTGTGCTTTGTGACATGATGGTGAGAAATACTCC	CCCTAGGGTGGTTTCTGGGGGACGGGGCAGGAGCCTGGCTTTGCTGCTGCTTTGTCCTCTGGAGTCTTTTCTCAGACTGCTTTGAACTTTTTTACCTTGCACCCTGTGCTGAAATCTTCCCTTCACACTCTCCTTCCCTGCCTTTCTTTTGTGTCTTATCTTACTAGGACTGGAAGAGGGCAGTTGTGCAGGAGGTCTGCATCTAATTCCCTAATCCATGTGAGAGTGCTCCTGTTGTGTGCTTTGTGACATGATGGTGAGAAATACTCC	creAfrag11
shuffled2-ZNF467wildtype-129fragment_10;creA_154045988-154046957_strand=-_start=631;end=900;length=270;source_length=970	-0.115996	0.965923	327	315	324	320	321.5	-1.35013	-1.18561	-1.21165	-1.28202	-1.25736	[817, 818, 820, 821, 822, 823, 824, 825, 826, 827, 828, 830, 833, 834, 836, 837]	800-850	AAGTGAAGGACTCCCACTTGGTTGCTTCTCTCCAGCTTACTGACTGCAAATTCCCAGGGCGTTGCCCGCTCCCTAGGGTGGTTTCTGGGGGACGGGGCAGGAGCCTGGCTTTGCTGCTGCTTTGTCCTCTGGAGTCTTTTCTCAGACTGCTTTGAATTACACCCCTTTCCTTTGTGTGCTGAAATCTTCCCTTCACACTCTCCTTCCCTGCCTTTCTTTTGTGTCTTATCTTACTAGGACTGGAAGAGGGCAGTTGTGCAGGAGGTCTGC	AAGTGAAGGACTCCCACTTGGTTGCTTCTCTCCAGCTTACTGACTGCAAATTCCCAGGGCGTTGCCCGCTCCCTAGGGTGGTTTCTGGGGGACGGGGCAGGAGCCTGGCTTTGCTGCTGCTTTGTCCTCTGGAGTCTTTTCTCAGACTGCTTTGAATTACACCCCTTTCCTTTGTGTGCTGAAATCTCTCTCATTTCACCCCCCCCTTTGCCTTTCTTTTGTGTCTTATCTTACTAGGACTGGAAGAGGGCAGTTGTGCAGGAGGTCTGC	creAfrag10
shuffled1-ZNF619wildtype-127fragment_11;creA_154045988-154046957_strand=-_start=701;end=970;length=270;source_length=970|1	0.126807	0.966405	272	265	274	264	268.75	-0.785708	-0.704949	-0.551907	-0.866479	-0.727261	[710, 711, 712, 713, 714, 715, 718, 721, 722, 723, 724, 726, 727, 728]	700-750	CCCTAGGGTGGTTTCTGGGGGACGGGGCAGGAGCCTGGCTTTGCTGCTGCTTTGTCCTCTGGAGTCTTTTCTCAGACTGCTTTGAATTACACCCCTTTCCTTTGTGTGCTGAAATCTTCCCTTCACACTCTCCTTCCCTGCCTTTCTTTTGTGTCTTATCTTACTAGGACTGGAAGAGGGCAGTTGTGCAGGAGGTCTGCATCTAATTCCCTAATCCATGTGAGAGTGCTCCTGTTGTGTGCTTTGTGACATGATGGTGAGAAATACTCC	CCCTAGGGTGCGAGTGGGCGGTTCTGAGGGGAGCCTGGCTTTGCTGCTGCTTTGTCCTCTGGAGTCTTTTCTCAGACTGCTTTGAATTACACCCCTTTCCTTTGTGTGCTGAAATCTTCCCTTCACACTCTCCTTCCCTGCCTTTCTTTTGTGTCTTATCTTACTAGGACTGGAAGAGGGCAGTTGTGCAGGAGGTCTGCATCTAATTCCCTAATCCATGTGAGAGTGCTCCTGTTGTGTGCTTTGTGACATGATGGTGAGAAATACTCC	creAfrag11
shuffled1-MAFFwildtype-113fragment_2;creA_154045988-154046957_strand=-_start=71;end=340;length=270;source_length=970	0.0893084	0.966476	435	428	427	433	430.75	-0.325774	-0.406622	-0.193413	-0.248656	-0.293616	[205, 207, 208, 212, 213, 214, 216, 217, 218]	200-250	CTTGTGTATTCTCTTCTTGGTGGGAGACTTTGCCTTTCTCGTGCCATCTCCCTCCCTGGGCCTCTTTTTTTTCTTCTGGCCATAATATGTTTGCCTAGTTACCATGTCACTTCTTTTCGTCTTGGCTCAGGCTTGGATGGCTCTGCATAGTCGTTCTGTTTGCTTTGAGACAGTGGAGGAATTCTTGGCTCTCTCTTCCCAGTTTCTTGGCATCTTCTCTTGCTGTTTTCCCCTCTGAGCTATCGCGTGCAGGCTTGTTATCTTGTATCC	CTTGTGTATTCTCTTCTTGGTGGGAGACTTTGCCTTTCTCGTGCCATCTCCCTCCCTGGGCCTCTTTTTTTTCTTCTGGCCATAATATGTTTGCCTAGTTACCATGTCACTTCTTTTCGTCTTGGCTCAGGCTTGAACTGCTTGACTGGGTCGTTCTGTTTGCTTTGAGACAGTGGAGGAATTCTTGGCTCTCTCTTCCCAGTTTCTTGGCATCTTCTCTTGCTGTTTTCCCCTCTGAGCTATCGCGTGCAGGCTTGTTATCTTGTATCC	creAfrag2
shuffled1-NHLH2wildtype-99fragment_8;creA_154045988-154046957_strand=-_start=491;end=760;length=270;source_length=970	-0.112751	0.966932	241	240	242	241	241	-0.000583198	0.0196464	0.0115841	-0.0253639	0.00132085	[533, 534, 535, 537, 538, 539, 543, 544, 547, 549]	500-550	GGGGCACCTCAGTCTCTGGGTGGTTCCATAATCTGTGTATACCTAAGAGCAGTTGCTTCCCACAGAGCTGGGCTGGCTCACTGGGCACTTTGCCATTTCTCCTGCACCTCCCAGCTGGAGTTTCTGGGTCTAAAAGGAAAAAGTGAAGGACTCCCACTTGGTTGCTTCTCTCCAGCTTACTGACTGCAAATTCCCAGGGCGTTGCCCGCTCCCTAGGGTGGTTTCTGGGGGACGGGGCAGGAGCCTGGCTTTGCTGCTGCTTTGTCCTCT	GGGGCACCTCAGTCTCTGGGTGGTTCCATAATCTGTGTATACCGCTGTCGAGTATCTACACACAGAGCTGGGCTGGCTCACTGGGCACTTTGCCATTTCTCCTGCACCTCCCAGCTGGAGTTTCTGGGTCTAAAAGGAAAAAGTGAAGGACTCCCACTTGGTTGCTTCTCTCCAGCTTACTGACTGCAAATTCCCAGGGCGTTGCCCGCTCCCTAGGGTGGTTTCTGGGGGACGGGGCAGGAGCCTGGCTTTGCTGCTGCTTTGTCCTCT	creAfrag8
shuffled1-ZNF212wildtype-139fragment_1;creA_154045988-154046957_strand=-_start=1;end=270;length=270;source_length=970|1	-0.0900431	0.967174	388	386	391	384	387.25	-0.286301	-0.403181	-0.400073	-0.230453	-0.330002	[98, 99, 100, 101, 102, 104, 105, 110, 111, 112, 115, 117, 119, 123, 124, 125, 127]	100-150	ATCATCCCATCTTTGAACTCTTTTATTGGGAACATGTTCTTATGAAGTTGTGGGGAATTTTTTTCCCTTCCTTGTGTATTCTCTTCTTGGTGGGAGACTTTGCCTTTCTCGTGCCATCTCCCTCCCTGGGCCTCTTTTTTTTCTTCTGGCCATAATATGTTTGCCTAGTTACCATGTCACTTCTTTTCGTCTTGGCTCAGGCTTGGATGGCTCTGCATAGTCGTTCTGTTTGCTTTGAGACAGTGGAGGAATTCTTGGCTCTCTCTTCCC	ATCATCCCATCTTTGAACTCTTTTATTGGGAACATGTTCTTATGAAGTTGTGGGGAATTTTTTTCCCTTCCTTGTGTATTCTCTTCTTGGTGGGAGACCGGCTCGCTCTCCCCCCTTTTTCCTGTTTAGGCCTCTTTTTTTTCTTCTGGCCATAATATGTTTGCCTAGTTACCATGTCACTTCTTTTCGTCTTGGCTCAGGCTTGGATGGCTCTGCATAGTCGTTCTGTTTGCTTTGAGACAGTGGAGGAATTCTTGGCTCTCTCTTCCC	creAfrag1
shuffled1-ZNF7wildtype-113fragment_2;creA_154045988-154046957_strand=-_start=71;end=340;length=270;source_length=970	-0.0891158	0.967944	366	363	367	366	365.5	-0.406729	-0.439012	-0.480195	-0.562227	-0.472041	[281, 283, 284, 285, 286, 290, 291, 292, 293, 294, 295, 297, 299, 301]	250-300	CTTGTGTATTCTCTTCTTGGTGGGAGACTTTGCCTTTCTCGTGCCATCTCCCTCCCTGGGCCTCTTTTTTTTCTTCTGGCCATAATATGTTTGCCTAGTTACCATGTCACTTCTTTTCGTCTTGGCTCAGGCTTGGATGGCTCTGCATAGTCGTTCTGTTTGCTTTGAGACAGTGGAGGAATTCTTGGCTCTCTCTTCCCAGTTTCTTGGCATCTTCTCTTGCTGTTTTCCCCTCTGAGCTATCGCGTGCAGGCTTGTTATCTTGTATCC	CTTGTGTATTCTCTTCTTGGTGGGAGACTTTGCCTTTCTCGTGCCATCTCCCTCCCTGGGCCTCTTTTTTTTCTTCTGGCCATAATATGTTTGCCTAGTTACCATGTCACTTCTTTTCGTCTTGGCTCAGGCTTGGATGGCTCTGCATAGTCGTTCTGTTTGCTTTGAGACAGTGGAGGAATTCTTGGCTCTCTCTTCCCAGTTTCTTGGCCTTCGTTCTGTTCTCTCTACTCTCTGAGCTATCGCGTGCAGGCTTGTTATCTTGTATCC	creAfrag2
shuffled1-ATF6wildtype-99fragment_8;creA_154045988-154046957_strand=-_start=491;end=760;length=270;source_length=970	-0.112389	0.968904	963	958	964	965	962.5	-0.0285301	0.0673753	-0.0461078	0.0139941	0.00168287	[717, 719, 721, 722, 726, 727]	700-750	GGGGCACCTCAGTCTCTGGGTGGTTCCATAATCTGTGTATACCTAAGAGCAGTTGCTTCCCACAGAGCTGGGCTGGCTCACTGGGCACTTTGCCATTTCTCCTGCACCTCCCAGCTGGAGTTTCTGGGTCTAAAAGGAAAAAGTGAAGGACTCCCACTTGGTTGCTTCTCTCCAGCTTACTGACTGCAAATTCCCAGGGCGTTGCCCGCTCCCTAGGGTGGTTTCTGGGGGACGGGGCAGGAGCCTGGCTTTGCTGCTGCTTTGTCCTCT	GGGGCACCTCAGTCTCTGGGTGGTTCCATAATCTGTGTATACCTAAGAGCAGTTGCTTCCCACAGAGCTGGGCTGGCTCACTGGGCACTTTGCCATTTCTCCTGCACCTCCCAGCTGGAGTTTCTGGGTCTAAAAGGAAAAAGTGAAGGACTCCCACTTGGTTGCTTCTCTCCAGCTTACTGACTGCAAATTCCCAGGGCGTTGCCCGCTCCCTAGGGTGGTTTCTGCGAGGGGGGCGAGGAGCCTGGCTTTGCTGCTGCTTTGTCCTCT	creAfrag8
shuffled2-SOX10wildtype-127fragment_11;creA_154045988-154046957_strand=-_start=701;end=970;length=270;source_length=970|2	-0.125951	0.969896	243	246	250	246	246.25	-0.756454	-0.913517	-1.07918	-1.17092	-0.980019	[939, 940, 941, 942, 944, 945, 946, 947, 948, 949]	900-970	CCCTAGGGTGGTTTCTGGGGGACGGGGCAGGAGCCTGGCTTTGCTGCTGCTTTGTCCTCTGGAGTCTTTTCTCAGACTGCTTTGAATTACACCCCTTTCCTTTGTGTGCTGAAATCTTCCCTTCACACTCTCCTTCCCTGCCTTTCTTTTGTGTCTTATCTTACTAGGACTGGAAGAGGGCAGTTGTGCAGGAGGTCTGCATCTAATTCCCTAATCCATGTGAGAGTGCTCCTGTTGTGTGCTTTGTGACATGATGGTGAGAAATACTCC	CCCTAGGGTGGTTTCTGGGGGACGGGGCAGGAGCCTGGCTTTGCTGCTGCTTTGTCCTCTGGAGTCTTTTCTCAGACTGCTTTGAATTACACCCCTTTCCTTTGTGTGCTGAAATCTTCCCTTCACACTCTCCTTCCCTGCCTTTCTTTTGTGTCTTATCTTACTAGGACTGGAAGAGGGCAGTTGTGCAGGAGGTCTGCATCTAATTCCCTAATCCATGTGAGAGTGCTCCTGTTGTGGATGTCTCTTGATGATGGTGAGAAATACTCC	creAfrag11
shuffled1-ZNF132wildtype-103fragment_9;creA_154045988-154046957_strand=-_start=561;end=830;length=270;source_length=970|1	0.100972	0.970118	588	586	586	588	587	0.145172	0.078211	0.0986778	0.0955767	0.104409	[717, 719, 720, 721, 726, 727, 728, 731]	700-750	GGCTGGCTCACTGGGCACTTTGCCATTTCTCCTGCACCTCCCAGCTGGAGTTTCTGGGTCTAAAAGGAAAAAGTGAAGGACTCCCACTTGGTTGCTTCTCTCCAGCTTACTGACTGCAAATTCCCAGGGCGTTGCCCGCTCCCTAGGGTGGTTTCTGGGGGACGGGGCAGGAGCCTGGCTTTGCTGCTGCTTTGTCCTCTGGAGTCTTTTCTCAGACTGCTTTGAATTACACCCCTTTCCTTTGTGTGCTGAAATCTTCCCTTCACACTC	GGCTGGCTCACTGGGCACTTTGCCATTTCTCCTGCACCTCCCAGCTGGAGTTTCTGGGTCTAAAAGGAAAAAGTGAAGGACTCCCACTTGGTTGCTTCTCTCCAGCTTACTGACTGCAAATTCCCAGGGCGTTGCCCGCTCCCTAGGGTGGTTTCTGCGAAGCGGGAGGGGGGCCTGGCTTTGCTGCTGCTTTGTCCTCTGGAGTCTTTTCTCAGACTGCTTTGAATTACACCCCTTTCCTTTGTGTGCTGAAATCTTCCCTTCACACTC	creAfrag9
shuffled1-ZNF98wildtype-113fragment_2;creA_154045988-154046957_strand=-_start=71;end=340;length=270;source_length=970|1	-0.0885173	0.971777	561	552	557	561	557.75	-0.589906	-0.447073	-0.46651	-0.38228	-0.471442	[127, 128, 129, 130, 131, 139, 140, 141, 142, 143, 144, 145, 147]	100-150	CTTGTGTATTCTCTTCTTGGTGGGAGACTTTGCCTTTCTCGTGCCATCTCCCTCCCTGGGCCTCTTTTTTTTCTTCTGGCCATAATATGTTTGCCTAGTTACCATGTCACTTCTTTTCGTCTTGGCTCAGGCTTGGATGGCTCTGCATAGTCGTTCTGTTTGCTTTGAGACAGTGGAGGAATTCTTGGCTCTCTCTTCCCAGTTTCTTGGCATCTTCTCTTGCTGTTTTCCCCTCTGAGCTATCGCGTGCAGGCTTGTTATCTTGTATCC	CTTGTGTATTCTCTTCTTGGTGGGAGACTTTGCCTTTCTCGTGCCATCTCCCTCCCTTTTTTTCTTTTTGCGGCCGTCGCCATAATATGTTTGCCTAGTTACCATGTCACTTCTTTTCGTCTTGGCTCAGGCTTGGATGGCTCTGCATAGTCGTTCTGTTTGCTTTGAGACAGTGGAGGAATTCTTGGCTCTCTCTTCCCAGTTTCTTGGCATCTTCTCTTGCTGTTTTCCCCTCTGAGCTATCGCGTGCAGGCTTGTTATCTTGTATCC	creAfrag2
shuffled2-RBAKwildtype-99fragment_8;creA_154045988-154046957_strand=-_start=491;end=760;length=270;source_length=970	0.111396	0.972914	250	247	248	250	248.75	0.228614	0.238181	0.24274	0.192333	0.225467	[649, 650, 651, 653, 655, 657, 658, 659, 661, 662, 663]	650-700	GGGGCACCTCAGTCTCTGGGTGGTTCCATAATCTGTGTATACCTAAGAGCAGTTGCTTCCCACAGAGCTGGGCTGGCTCACTGGGCACTTTGCCATTTCTCCTGCACCTCCCAGCTGGAGTTTCTGGGTCTAAAAGGAAAAAGTGAAGGACTCCCACTTGGTTGCTTCTCTCCAGCTTACTGACTGCAAATTCCCAGGGCGTTGCCCGCTCCCTAGGGTGGTTTCTGGGGGACGGGGCAGGAGCCTGGCTTTGCTGCTGCTTTGTCCTCT	GGGGCACCTCAGTCTCTGGGTGGTTCCATAATCTGTGTATACCTAAGAGCAGTTGCTTCCCACAGAGCTGGGCTGGCTCACTGGGCACTTTGCCATTTCTCCTGCACCTCCCAGCTGGAGTTTCTGGGTCTAAAAGGAAAAAGTGAAGGACTCCCACTTCACTTCCTTCGTTGGGCTTACTGACTGCAAATTCCCAGGGCGTTGCCCGCTCCCTAGGGTGGTTTCTGGGGGACGGGGCAGGAGCCTGGCTTTGCTGCTGCTTTGTCCTCT	creAfrag8
shuffled2-PRDM6wildtype-139fragment_1;creA_154045988-154046957_strand=-_start=1;end=270;length=270;source_length=970|1	0.0889374	0.973501	407	404	407	407	406.25	-0.152639	-0.121991	-0.171521	-0.157935	-0.151021	[66, 67, 69, 70, 71, 73, 75, 76, 77, 80, 84, 85, 86]	50-100	ATCATCCCATCTTTGAACTCTTTTATTGGGAACATGTTCTTATGAAGTTGTGGGGAATTTTTTTCCCTTCCTTGTGTATTCTCTTCTTGGTGGGAGACTTTGCCTTTCTCGTGCCATCTCCCTCCCTGGGCCTCTTTTTTTTCTTCTGGCCATAATATGTTTGCCTAGTTACCATGTCACTTCTTTTCGTCTTGGCTCAGGCTTGGATGGCTCTGCATAGTCGTTCTGTTTGCTTTGAGACAGTGGAGGAATTCTTGGCTCTCTCTTCCC	ATCATCCCATCTTTGAACTCTTTTATTGGGAACATGTTCTTATGAAGTTGTGGGGAATTTTTTTCCTCTATGTCTCGTTTTTCTCTCTGGTGGGAGACTTTGCCTTTCTCGTGCCATCTCCCTCCCTGGGCCTCTTTTTTTTCTTCTGGCCATAATATGTTTGCCTAGTTACCATGTCACTTCTTTTCGTCTTGGCTCAGGCTTGGATGGCTCTGCATAGTCGTTCTGTTTGCTTTGAGACAGTGGAGGAATTCTTGGCTCTCTCTTCCC	creAfrag1
shuffled2-ZNF432wildtype-45fragment_5;creA_154045988-154046957_strand=-_start=281;end=550;length=270;source_length=970	0.124782	0.973968	203	201	203	201	202	-0.115272	0.11479	-0.142735	-0.0604971	-0.0509287	[284, 285, 288, 290, 291, 292, 294, 296, 298, 301, 302, 304, 306, 307, 308, 309, 310, 311, 312, 313]	300-350	CATCTTCTCTTGCTGTTTTCCCCTCTGAGCTATCGCGTGCAGGCTTGTTATCTTGTATCCGGAGAGAATTTGCACGCTGGAGGGAGCTGCAGCCATGTAGTCTTCAGCCCTATCTGGATTCTTCTCTTTGTTCTAAGAACTGTGTTGGATGTCTTACTAAGGCTCACTCTAGCTGCACGAGGGATGTGTGTGCCATTTCCATGGGGATAGGGGGCACCTCAGTCTCTGGGTGGTTCCATAATCTGTGTATACCTAAGAGCAGTTGCTTCC	CATCCCCTTTGCTTTTATCCCTGTATTTCGCTCGGCGTGCAGGCTTGTTATCTTGTATCCGGAGAGAATTTGCACGCTGGAGGGAGCTGCAGCCATGTAGTCTTCAGCCCTATCTGGATTCTTCTCTTTGTTCTAAGAACTGTGTTGGATGTCTTACTAAGGCTCACTCTAGCTGCACGAGGGATGTGTGTGCCATTTCCATGGGGATAGGGGGCACCTCAGTCTCTGGGTGGTTCCATAATCTGTGTATACCTAAGAGCAGTTGCTTCC	creAfrag5
shuffled2-ZNF615wildtype-57fragment_6;creA_154045988-154046957_strand=-_start=351;end=620;length=270;source_length=970	0.103906	0.974438	218	218	219	218	218.25	0.116043	0.0319979	0.0870826	0.144784	0.0949767	[414, 415, 416, 417, 418, 419, 420, 421, 423, 424, 425]	400-450	TGCACGCTGGAGGGAGCTGCAGCCATGTAGTCTTCAGCCCTATCTGGATTCTTCTCTTTGTTCTAAGAACTGTGTTGGATGTCTTACTAAGGCTCACTCTAGCTGCACGAGGGATGTGTGTGCCATTTCCATGGGGATAGGGGGCACCTCAGTCTCTGGGTGGTTCCATAATCTGTGTATACCTAAGAGCAGTTGCTTCCCACAGAGCTGGGCTGGCTCACTGGGCACTTTGCCATTTCTCCTGCACCTCCCAGCTGGAGTTTCTGGGTC	TGCACGCTGGAGGGAGCTGCAGCCATGTAGTCTTCAGCCCTATCTGGATTCTTCTCTTTGTTCTTGACGAGTTTAAGGATGTCTTACTAAGGCTCACTCTAGCTGCACGAGGGATGTGTGTGCCATTTCCATGGGGATAGGGGGCACCTCAGTCTCTGGGTGGTTCCATAATCTGTGTATACCTAAGAGCAGTTGCTTCCCACAGAGCTGGGCTGGCTCACTGGGCACTTTGCCATTTCTCCTGCACCTCCCAGCTGGAGTTTCTGGGTC	creAfrag6
shuffled2-SREBF2wildtype-139fragment_1;creA_154045988-154046957_strand=-_start=1;end=270;length=270;source_length=970	0.0887992	0.974683	422	415	421	421	419.75	-0.147393	-0.141353	-0.138488	-0.177404	-0.15116	[2, 3, 4, 6, 7, 8, 9]	1-50	ATCATCCCATCTTTGAACTCTTTTATTGGGAACATGTTCTTATGAAGTTGTGGGGAATTTTTTTCCCTTCCTTGTGTATTCTCTTCTTGGTGGGAGACTTTGCCTTTCTCGTGCCATCTCCCTCCCTGGGCCTCTTTTTTTTCTTCTGGCCATAATATGTTTGCCTAGTTACCATGTCACTTCTTTTCGTCTTGGCTCAGGCTTGGATGGCTCTGCATAGTCGTTCTGTTTGCTTTGAGACAGTGGAGGAATTCTTGGCTCTCTCTTCCC	ATACACTTCCCTTTGAACTCTTTTATTGGGAACATGTTCTTATGAAGTTGTGGGGAATTTTTTTCCCTTCCTTGTGTATTCTCTTCTTGGTGGGAGACTTTGCCTTTCTCGTGCCATCTCCCTCCCTGGGCCTCTTTTTTTTCTTCTGGCCATAATATGTTTGCCTAGTTACCATGTCACTTCTTTTCGTCTTGGCTCAGGCTTGGATGGCTCTGCATAGTCGTTCTGTTTGCTTTGAGACAGTGGAGGAATTCTTGGCTCTCTCTTCCC	creAfrag1
shuffled1-ZFP28wildtype-139fragment_1;creA_154045988-154046957_strand=-_start=1;end=270;length=270;source_length=970	-0.0885204	0.975786	528	524	531	527	527.5	-0.394072	-0.319807	-0.313563	-0.286475	-0.328479	[117, 119, 121, 124, 127, 128, 129, 130, 131, 133, 135, 136, 137, 138, 139, 140, 141, 145, 146, 147, 148]	100-150	ATCATCCCATCTTTGAACTCTTTTATTGGGAACATGTTCTTATGAAGTTGTGGGGAATTTTTTTCCCTTCCTTGTGTATTCTCTTCTTGGTGGGAGACTTTGCCTTTCTCGTGCCATCTCCCTCCCTGGGCCTCTTTTTTTTCTTCTGGCCATAATATGTTTGCCTAGTTACCATGTCACTTCTTTTCGTCTTGGCTCAGGCTTGGATGGCTCTGCATAGTCGTTCTGTTTGCTTTGAGACAGTGGAGGAATTCTTGGCTCTCTCTTCCC	ATCATCCCATCTTTGAACTCTTTTATTGGGAACATGTTCTTATGAAGTTGTGGGGAATTTTTTTCCCTTCCTTGTGTATTCTCTTCTTGGTGGGAGACTTTGCCTTTCTCGTGCCATGTGCTTCTCTTTTGTTTTCCCCGCCCTTTGCCCCATAATATGTTTGCCTAGTTACCATGTCACTTCTTTTCGTCTTGGCTCAGGCTTGGATGGCTCTGCATAGTCGTTCTGTTTGCTTTGAGACAGTGGAGGAATTCTTGGCTCTCTCTTCCC	creAfrag1
shuffled2-SOX10wildtype-45fragment_5;creA_154045988-154046957_strand=-_start=281;end=550;length=270;source_length=970	-0.124103	0.975969	135	134	134	134	134.25	-0.298594	-0.321565	-0.264176	-0.314917	-0.299813	[403, 404, 406, 408, 409, 412]	400-450	CATCTTCTCTTGCTGTTTTCCCCTCTGAGCTATCGCGTGCAGGCTTGTTATCTTGTATCCGGAGAGAATTTGCACGCTGGAGGGAGCTGCAGCCATGTAGTCTTCAGCCCTATCTGGATTCTTCTCTTTGTTCTAAGAACTGTGTTGGATGTCTTACTAAGGCTCACTCTAGCTGCACGAGGGATGTGTGTGCCATTTCCATGGGGATAGGGGGCACCTCAGTCTCTGGGTGGTTCCATAATCTGTGTATACCTAAGAGCAGTTGCTTCC	CATCTTCTCTTGCTGTTTTCCCCTCTGAGCTATCGCGTGCAGGCTTGTTATCTTGTATCCGGAGAGAATTTGCACGCTGGAGGGAGCTGCAGCCATGTAGTCTTCAGCCCTATCTGGATTCTTTCCGTCTTTTTAAGAACTGTGTTGGATGTCTTACTAAGGCTCACTCTAGCTGCACGAGGGATGTGTGTGCCATTTCCATGGGGATAGGGGGCACCTCAGTCTCTGGGTGGTTCCATAATCTGTGTATACCTAAGAGCAGTTGCTTCC	creAfrag5
shuffled2-ZFP28wildtype-139fragment_1;creA_154045988-154046957_strand=-_start=1;end=270;length=270;source_length=970	-0.0883821	0.976749	585	577	585	585	583	-0.295213	-0.344748	-0.270999	-0.402403	-0.328341	[117, 118, 119, 123, 126, 127, 128, 129, 130, 131, 132, 133, 135, 136, 138, 139, 141, 142, 144, 145, 146, 147, 148, 149]	100-150	ATCATCCCATCTTTGAACTCTTTTATTGGGAACATGTTCTTATGAAGTTGTGGGGAATTTTTTTCCCTTCCTTGTGTATTCTCTTCTTGGTGGGAGACTTTGCCTTTCTCGTGCCATCTCCCTCCCTGGGCCTCTTTTTTTTCTTCTGGCCATAATATGTTTGCCTAGTTACCATGTCACTTCTTTTCGTCTTGGCTCAGGCTTGGATGGCTCTGCATAGTCGTTCTGTTTGCTTTGAGACAGTGGAGGAATTCTTGGCTCTCTCTTCCC	ATCATCCCATCTTTGAACTCTTTTATTGGGAACATGTTCTTATGAAGTTGTGGGGAATTTTTTTCCCTTCCTTGTGTATTCTCTTCTTGGTGGGAGACTTTGCCTTTCTCGTGCCATTCGCCTTCCGTTCTTCTTCGTCCTGTTGTCCCTCATAATATGTTTGCCTAGTTACCATGTCACTTCTTTTCGTCTTGGCTCAGGCTTGGATGGCTCTGCATAGTCGTTCTGTTTGCTTTGAGACAGTGGAGGAATTCTTGGCTCTCTCTTCCC	creAfrag1
shuffled1-ZNF384wildtype-139fragment_1;creA_154045988-154046957_strand=-_start=1;end=270;length=270;source_length=970	-0.0882858	0.977211	415	412	415	416	414.5	-0.295688	-0.316273	-0.248104	-0.452914	-0.328245	[56, 57, 59, 61, 64, 66]	50-100	ATCATCCCATCTTTGAACTCTTTTATTGGGAACATGTTCTTATGAAGTTGTGGGGAATTTTTTTCCCTTCCTTGTGTATTCTCTTCTTGGTGGGAGACTTTGCCTTTCTCGTGCCATCTCCCTCCCTGGGCCTCTTTTTTTTCTTCTGGCCATAATATGTTTGCCTAGTTACCATGTCACTTCTTTTCGTCTTGGCTCAGGCTTGGATGGCTCTGCATAGTCGTTCTGTTTGCTTTGAGACAGTGGAGGAATTCTTGGCTCTCTCTTCCC	ATCATCCCATCTTTGAACTCTTTTATTGGGAACATGTTCTTATGAAGTTGTGGGGATCTCTATTTCTTTCCTTGTGTATTCTCTTCTTGGTGGGAGACTTTGCCTTTCTCGTGCCATCTCCCTCCCTGGGCCTCTTTTTTTTCTTCTGGCCATAATATGTTTGCCTAGTTACCATGTCACTTCTTTTCGTCTTGGCTCAGGCTTGGATGGCTCTGCATAGTCGTTCTGTTTGCTTTGAGACAGTGGAGGAATTCTTGGCTCTCTCTTCCC	creAfrag1
shuffled2-ZNF534wildtype-99fragment_8;creA_154045988-154046957_strand=-_start=491;end=760;length=270;source_length=970	0.110298	0.977649	185	185	185	183	184.5	0.091935	0.104467	0.214527	0.486549	0.22437	[721, 722, 723, 725, 726, 727, 728, 729, 730, 733, 734, 735]	700-750	GGGGCACCTCAGTCTCTGGGTGGTTCCATAATCTGTGTATACCTAAGAGCAGTTGCTTCCCACAGAGCTGGGCTGGCTCACTGGGCACTTTGCCATTTCTCCTGCACCTCCCAGCTGGAGTTTCTGGGTCTAAAAGGAAAAAGTGAAGGACTCCCACTTGGTTGCTTCTCTCCAGCTTACTGACTGCAAATTCCCAGGGCGTTGCCCGCTCCCTAGGGTGGTTTCTGGGGGACGGGGCAGGAGCCTGGCTTTGCTGCTGCTTTGTCCTCT	GGGGCACCTCAGTCTCTGGGTGGTTCCATAATCTGTGTATACCTAAGAGCAGTTGCTTCCCACAGAGCTGGGCTGGCTCACTGGGCACTTTGCCATTTCTCCTGCACCTCCCAGCTGGAGTTTCTGGGTCTAAAAGGAAAAAGTGAAGGACTCCCACTTGGTTGCTTCTCTCCAGCTTACTGACTGCAAATTCCCAGGGCGTTGCCCGCTCCCTAGGGTGGTTTCTGGGGGGTAGCCGGACAGGGCGGCTTTGCTGCTGCTTTGTCCTCT	creAfrag8
shuffled2-ZNF467wildtype-139fragment_1;creA_154045988-154046957_strand=-_start=1;end=270;length=270;source_length=970|1	-0.0878499	0.979092	525	518	531	526	525	-0.353143	-0.251363	-0.307035	-0.399693	-0.327809	[116, 117, 118, 119, 120, 122, 126, 127, 128, 129, 130, 131, 133, 134, 135]	100-150	ATCATCCCATCTTTGAACTCTTTTATTGGGAACATGTTCTTATGAAGTTGTGGGGAATTTTTTTCCCTTCCTTGTGTATTCTCTTCTTGGTGGGAGACTTTGCCTTTCTCGTGCCATCTCCCTCCCTGGGCCTCTTTTTTTTCTTCTGGCCATAATATGTTTGCCTAGTTACCATGTCACTTCTTTTCGTCTTGGCTCAGGCTTGGATGGCTCTGCATAGTCGTTCTGTTTGCTTTGAGACAGTGGAGGAATTCTTGGCTCTCTCTTCCC	ATCATCCCATCTTTGAACTCTTTTATTGGGAACATGTTCTTATGAAGTTGTGGGGAATTTTTTTCCCTTCCTTGTGTATTCTCTTCTTGGTGGGAGACTTTGCCTTTCTCGTGCCACTCGTCCCCCCCTTTTTGCGTTTTTTCTTCTGGCCATAATATGTTTGCCTAGTTACCATGTCACTTCTTTTCGTCTTGGCTCAGGCTTGGATGGCTCTGCATAGTCGTTCTGTTTGCTTTGAGACAGTGGAGGAATTCTTGGCTCTCTCTTCCC	creAfrag1
shuffled1-STAT4_Mus_musculus_DBD_0.94wildtype-45fragment_5;creA_154045988-154046957_strand=-_start=281;end=550;length=270;source_length=970	0.12296	0.979375	168	170	171	167	169	0.0701215	-0.0801591	-0.0530997	-0.147863	-0.05275	[409, 410, 411, 412, 413, 414, 416, 417, 418, 419, 421]	400-450	CATCTTCTCTTGCTGTTTTCCCCTCTGAGCTATCGCGTGCAGGCTTGTTATCTTGTATCCGGAGAGAATTTGCACGCTGGAGGGAGCTGCAGCCATGTAGTCTTCAGCCCTATCTGGATTCTTCTCTTTGTTCTAAGAACTGTGTTGGATGTCTTACTAAGGCTCACTCTAGCTGCACGAGGGATGTGTGTGCCATTTCCATGGGGATAGGGGGCACCTCAGTCTCTGGGTGGTTCCATAATCTGTGTATACCTAAGAGCAGTTGCTTCC	CATCTTCTCTTGCTGTTTTCCCCTCTGAGCTATCGCGTGCAGGCTTGTTATCTTGTATCCGGAGAGAATTTGCACGCTGGAGGGAGCTGCAGCCATGTAGTCTTCAGCCCTATCTGGATTCTTCTCTTTAGCTAGAACTGTTTGTTGGATGTCTTACTAAGGCTCACTCTAGCTGCACGAGGGATGTGTGTGCCATTTCCATGGGGATAGGGGGCACCTCAGTCTCTGGGTGGTTCCATAATCTGTGTATACCTAAGAGCAGTTGCTTCC	creAfrag5
shuffled1-ZNF37Awildtype-53fragment_4;creA_154045988-154046957_strand=-_start=211;end=480;length=270;source_length=970	0.0978719	0.979704	227	224	230	230	227.75	-0.273986	-0.0331953	-0.240189	-0.201768	-0.187285	[363, 364, 366]	350-400	CTCTGCATAGTCGTTCTGTTTGCTTTGAGACAGTGGAGGAATTCTTGGCTCTCTCTTCCCAGTTTCTTGGCATCTTCTCTTGCTGTTTTCCCCTCTGAGCTATCGCGTGCAGGCTTGTTATCTTGTATCCGGAGAGAATTTGCACGCTGGAGGGAGCTGCAGCCATGTAGTCTTCAGCCCTATCTGGATTCTTCTCTTTGTTCTAAGAACTGTGTTGGATGTCTTACTAAGGCTCACTCTAGCTGCACGAGGGATGTGTGTGCCATTTCC	CTCTGCATAGTCGTTCTGTTTGCTTTGAGACAGTGGAGGAATTCTTGGCTCTCTCTTCCCAGTTTCTTGGCATCTTCTCTTGCTGTTTTCCCCTCTGAGCTATCGCGTGCAGGCTTGTTATCTTGTATCCGGAGAGAATTTGCACGCTGGAGGCGGATGCAGCCATGTAGTCTTCAGCCCTATCTGGATTCTTCTCTTTGTTCTAAGAACTGTGTTGGATGTCTTACTAAGGCTCACTCTAGCTGCACGAGGGATGTGTGTGCCATTTCC	creAfrag4
shuffled1-ZNF212wildtype-113fragment_2;creA_154045988-154046957_strand=-_start=71;end=340;length=270;source_length=970|6	0.0867978	0.98011	1055	1042	1053	1056	1051.5	-0.349204	-0.306466	-0.266133	-0.262706	-0.296127	[116, 117, 118, 119, 120, 121, 122, 123, 125, 127, 128, 129, 131, 132, 134, 138, 141, 142]	100-150	CTTGTGTATTCTCTTCTTGGTGGGAGACTTTGCCTTTCTCGTGCCATCTCCCTCCCTGGGCCTCTTTTTTTTCTTCTGGCCATAATATGTTTGCCTAGTTACCATGTCACTTCTTTTCGTCTTGGCTCAGGCTTGGATGGCTCTGCATAGTCGTTCTGTTTGCTTTGAGACAGTGGAGGAATTCTTGGCTCTCTCTTCCCAGTTTCTTGGCATCTTCTCTTGCTGTTTTCCCCTCTGAGCTATCGCGTGCAGGCTTGTTATCTTGTATCC	CTTGTGTATTCTCTTCTTGGTGGGAGACTTTGCCTTTCTCGTGCCACGCGGTCTCTTTTCCTCCCTTTCTTCTTTCTGGCCATAATATGTTTGCCTAGTTACCATGTCACTTCTTTTCGTCTTGGCTCAGGCTTGGATGGCTCTGCATAGTCGTTCTGTTTGCTTTGAGACAGTGGAGGAATTCTTGGCTCTCTCTTCCCAGTTTCTTGGCATCTTCTCTTGCTGTTTTCCCCTCTGAGCTATCGCGTGCAGGCTTGTTATCTTGTATCC	creAfrag2
shuffled1-MAZwildtype-139fragment_1;creA_154045988-154046957_strand=-_start=1;end=270;length=270;source_length=970	-0.0875777	0.980599	395	395	397	395	395.5	-0.346408	-0.267872	-0.309082	-0.386783	-0.327536	[117, 118, 122, 124]	100-150	ATCATCCCATCTTTGAACTCTTTTATTGGGAACATGTTCTTATGAAGTTGTGGGGAATTTTTTTCCCTTCCTTGTGTATTCTCTTCTTGGTGGGAGACTTTGCCTTTCTCGTGCCATCTCCCTCCCTGGGCCTCTTTTTTTTCTTCTGGCCATAATATGTTTGCCTAGTTACCATGTCACTTCTTTTCGTCTTGGCTCAGGCTTGGATGGCTCTGCATAGTCGTTCTGTTTGCTTTGAGACAGTGGAGGAATTCTTGGCTCTCTCTTCCC	ATCATCCCATCTTTGAACTCTTTTATTGGGAACATGTTCTTATGAAGTTGTGGGGAATTTTTTTCCCTTCCTTGTGTATTCTCTTCTTGGTGGGAGACTTTGCCTTTCTCGTGCCATTCCCCCCTCTGGGCCTCTTTTTTTTCTTCTGGCCATAATATGTTTGCCTAGTTACCATGTCACTTCTTTTCGTCTTGGCTCAGGCTTGGATGGCTCTGCATAGTCGTTCTGTTTGCTTTGAGACAGTGGAGGAATTCTTGGCTCTCTCTTCCC	creAfrag1
shuffled1-ZNF212wildtype-129fragment_10;creA_154045988-154046957_strand=-_start=631;end=900;length=270;source_length=970	0.112426	0.980763	388	389	398	389	391	-1.00506	-1.16345	-0.938626	-1.00859	-1.02893	[814, 815, 817, 819, 820, 821, 823, 824, 826, 828, 830, 832, 834, 835, 839, 840, 841, 843]	800-850	AAGTGAAGGACTCCCACTTGGTTGCTTCTCTCCAGCTTACTGACTGCAAATTCCCAGGGCGTTGCCCGCTCCCTAGGGTGGTTTCTGGGGGACGGGGCAGGAGCCTGGCTTTGCTGCTGCTTTGTCCTCTGGAGTCTTTTCTCAGACTGCTTTGAATTACACCCCTTTCCTTTGTGTGCTGAAATCTTCCCTTCACACTCTCCTTCCCTGCCTTTCTTTTGTGTCTTATCTTACTAGGACTGGAAGAGGGCAGTTGTGCAGGAGGTCTGC	AAGTGAAGGACTCCCACTTGGTTGCTTCTCTCCAGCTTACTGACTGCAAATTCCCAGGGCGTTGCCCGCTCCCTAGGGTGGTTTCTGGGGGACGGGGCAGGAGCCTGGCTTTGCTGCTGCTTTGTCCTCTGGAGTCTTTTCTCAGACTGCTTTGAATTACACCCCTTTCCTTTGTGTGCTGAAACATCCTTCTGCCTCCCCCTTCTCCTTATTCTCTTTTGTGTCTTATCTTACTAGGACTGGAAGAGGGCAGTTGTGCAGGAGGTCTGC	creAfrag10
shuffled1-PLAGL1_Mus_musculus_DBD_0.88wildtype-57fragment_6;creA_154045988-154046957_strand=-_start=351;end=620;length=270;source_length=970	-0.102115	0.980876	311	308	312	311	310.5	-0.159203	-0.0486253	-0.206412	-0.0299379	-0.111045	[488, 489, 492, 493, 495, 496, 497]	450-500	TGCACGCTGGAGGGAGCTGCAGCCATGTAGTCTTCAGCCCTATCTGGATTCTTCTCTTTGTTCTAAGAACTGTGTTGGATGTCTTACTAAGGCTCACTCTAGCTGCACGAGGGATGTGTGTGCCATTTCCATGGGGATAGGGGGCACCTCAGTCTCTGGGTGGTTCCATAATCTGTGTATACCTAAGAGCAGTTGCTTCCCACAGAGCTGGGCTGGCTCACTGGGCACTTTGCCATTTCTCCTGCACCTCCCAGCTGGAGTTTCTGGGTC	TGCACGCTGGAGGGAGCTGCAGCCATGTAGTCTTCAGCCCTATCTGGATTCTTCTCTTTGTTCTAAGAACTGTGTTGGATGTCTTACTAAGGCTCACTCTAGCTGCACGAGGGATGTGTGTGCCATTTCCATGGGGATGCGGAACCGGTCAGTCTCTGGGTGGTTCCATAATCTGTGTATACCTAAGAGCAGTTGCTTCCCACAGAGCTGGGCTGGCTCACTGGGCACTTTGCCATTTCTCCTGCACCTCCCAGCTGGAGTTTCTGGGTC	creAfrag6
shuffled2-NFIBwildtype-99fragment_8;creA_154045988-154046957_strand=-_start=491;end=760;length=270;source_length=970	-0.109232	0.981166	171	171	171	171	171	-0.105724	-0.0280747	0.0536512	0.0995069	0.00483975	[570, 572, 574, 575, 576, 577, 578, 579, 581, 582, 584, 585, 586]	550-600	GGGGCACCTCAGTCTCTGGGTGGTTCCATAATCTGTGTATACCTAAGAGCAGTTGCTTCCCACAGAGCTGGGCTGGCTCACTGGGCACTTTGCCATTTCTCCTGCACCTCCCAGCTGGAGTTTCTGGGTCTAAAAGGAAAAAGTGAAGGACTCCCACTTGGTTGCTTCTCTCCAGCTTACTGACTGCAAATTCCCAGGGCGTTGCCCGCTCCCTAGGGTGGTTTCTGGGGGACGGGGCAGGAGCCTGGCTTTGCTGCTGCTTTGTCCTCT	GGGGCACCTCAGTCTCTGGGTGGTTCCATAATCTGTGTATACCTAAGAGCAGTTGCTTCCCACAGAGCTGGGCTGGCTCATTTGTTCGCGTAGCCACTCTCCTGCACCTCCCAGCTGGAGTTTCTGGGTCTAAAAGGAAAAAGTGAAGGACTCCCACTTGGTTGCTTCTCTCCAGCTTACTGACTGCAAATTCCCAGGGCGTTGCCCGCTCCCTAGGGTGGTTTCTGGGGGACGGGGCAGGAGCCTGGCTTTGCTGCTGCTTTGTCCTCT	creAfrag8
shuffled2-ZNF157wildtype-53fragment_4;creA_154045988-154046957_strand=-_start=211;end=480;length=270;source_length=970	0.0971811	0.981846	316	314	316	316	315.5	-0.198332	-0.281869	-0.179012	-0.0926888	-0.187975	[420, 421, 422, 423, 426, 427, 428, 429, 430, 431, 432, 434, 436, 437, 438, 439, 440, 441, 442]	400-450	CTCTGCATAGTCGTTCTGTTTGCTTTGAGACAGTGGAGGAATTCTTGGCTCTCTCTTCCCAGTTTCTTGGCATCTTCTCTTGCTGTTTTCCCCTCTGAGCTATCGCGTGCAGGCTTGTTATCTTGTATCCGGAGAGAATTTGCACGCTGGAGGGAGCTGCAGCCATGTAGTCTTCAGCCCTATCTGGATTCTTCTCTTTGTTCTAAGAACTGTGTTGGATGTCTTACTAAGGCTCACTCTAGCTGCACGAGGGATGTGTGTGCCATTTCC	CTCTGCATAGTCGTTCTGTTTGCTTTGAGACAGTGGAGGAATTCTTGGCTCTCTCTTCCCAGTTTCTTGGCATCTTCTCTTGCTGTTTTCCCCTCTGAGCTATCGCGTGCAGGCTTGTTATCTTGTATCCGGAGAGAATTTGCACGCTGGAGGGAGCTGCAGCCATGTAGTCTTCAGCCCTATCTGGATTCTTCTCTTTGTTCTAAGAACACATTTTTGGTCGTAAGGGGTCTTCACTCTAGCTGCACGAGGGATGTGTGTGCCATTTCC	creAfrag4
shuffled2-ZNF41wildtype-56fragment_7;creA_154045988-154046957_strand=-_start=421;end=690;length=270;source_length=970	0.117635	0.982231	201	202	202	202	201.75	0.203754	0.0565147	0.0042608	0.0582103	0.080685	[649, 650, 651, 652, 653, 654, 657, 660, 661, 662]	650-700	TGTGTTGGATGTCTTACTAAGGCTCACTCTAGCTGCACGAGGGATGTGTGTGCCATTTCCATGGGGATAGGGGGCACCTCAGTCTCTGGGTGGTTCCATAATCTGTGTATACCTAAGAGCAGTTGCTTCCCACAGAGCTGGGCTGGCTCACTGGGCACTTTGCCATTTCTCCTGCACCTCCCAGCTGGAGTTTCTGGGTCTAAAAGGAAAAAGTGAAGGACTCCCACTTGGTTGCTTCTCTCCAGCTTACTGACTGCAAATTCCCAGGGC	TGTGTTGGATGTCTTACTAAGGCTCACTCTAGCTGCACGAGGGATGTGTGTGCCATTTCCATGGGGATAGGGGGCACCTCAGTCTCTGGGTGGTTCCATAATCTGTGTATACCTAAGAGCAGTTGCTTCCCACAGAGCTGGGCTGGCTCACTGGGCACTTTGCCATTTCTCCTGCACCTCCCAGCTGGAGTTTCTGGGTCTAAAAGGAAAAAGTGAAGGACTCCCACTTCTCCCGTTTTCGTGAGCTTACTGACTGCAAATTCCCAGGGC	creAfrag7
shuffled2-MYBwildtype-45fragment_5;creA_154045988-154046957_strand=-_start=281;end=550;length=270;source_length=970	0.121725	0.982287	106	107	105	106	106	0.0107244	-0.0564669	-0.161902	-0.00829775	-0.0539856	[537, 538, 539, 540, 541, 542, 543, 545]	500-550	CATCTTCTCTTGCTGTTTTCCCCTCTGAGCTATCGCGTGCAGGCTTGTTATCTTGTATCCGGAGAGAATTTGCACGCTGGAGGGAGCTGCAGCCATGTAGTCTTCAGCCCTATCTGGATTCTTCTCTTTGTTCTAAGAACTGTGTTGGATGTCTTACTAAGGCTCACTCTAGCTGCACGAGGGATGTGTGTGCCATTTCCATGGGGATAGGGGGCACCTCAGTCTCTGGGTGGTTCCATAATCTGTGTATACCTAAGAGCAGTTGCTTCC	CATCTTCTCTTGCTGTTTTCCCCTCTGAGCTATCGCGTGCAGGCTTGTTATCTTGTATCCGGAGAGAATTTGCACGCTGGAGGGAGCTGCAGCCATGTAGTCTTCAGCCCTATCTGGATTCTTCTCTTTGTTCTAAGAACTGTGTTGGATGTCTTACTAAGGCTCACTCTAGCTGCACGAGGGATGTGTGTGCCATTTCCATGGGGATAGGGGGCACCTCAGTCTCTGGGTGGTTCCATAATCTGTGTATACCTAAGCTATACGGGTTCC	creAfrag5
shuffled2-ZNF154wildtype-56fragment_7;creA_154045988-154046957_strand=-_start=421;end=690;length=270;source_length=970	0.117603	0.982301	163	164	163	165	163.75	0.07808	0.00970173	0.062397	0.172433	0.080653	[420, 421, 422, 423, 424, 426, 428, 429, 430, 432, 434]	400-450	TGTGTTGGATGTCTTACTAAGGCTCACTCTAGCTGCACGAGGGATGTGTGTGCCATTTCCATGGGGATAGGGGGCACCTCAGTCTCTGGGTGGTTCCATAATCTGTGTATACCTAAGAGCAGTTGCTTCCCACAGAGCTGGGCTGGCTCACTGGGCACTTTGCCATTTCTCCTGCACCTCCCAGCTGGAGTTTCTGGGTCTAAAAGGAAAAAGTGAAGGACTCCCACTTGGTTGCTTCTCTCCAGCTTACTGACTGCAAATTCCCAGGGC	ATGTGTTGGCTTTTGACTAAGGCTCACTCTAGCTGCACGAGGGATGTGTGTGCCATTTCCATGGGGATAGGGGGCACCTCAGTCTCTGGGTGGTTCCATAATCTGTGTATACCTAAGAGCAGTTGCTTCCCACAGAGCTGGGCTGGCTCACTGGGCACTTTGCCATTTCTCCTGCACCTCCCAGCTGGAGTTTCTGGGTCTAAAAGGAAAAAGTGAAGGACTCCCACTTGGTTGCTTCTCTCCAGCTTACTGACTGCAAATTCCCAGGGC	creAfrag7
shuffled2-ZNF398wildtype-127fragment_11;creA_154045988-154046957_strand=-_start=701;end=970;length=270;source_length=970|1	-0.122529	0.9824	255	246	252	249	250.5	-1.05926	-0.998376	-0.893498	-0.95525	-0.976596	[832, 833, 838, 840]	800-850	CCCTAGGGTGGTTTCTGGGGGACGGGGCAGGAGCCTGGCTTTGCTGCTGCTTTGTCCTCTGGAGTCTTTTCTCAGACTGCTTTGAATTACACCCCTTTCCTTTGTGTGCTGAAATCTTCCCTTCACACTCTCCTTCCCTGCCTTTCTTTTGTGTCTTATCTTACTAGGACTGGAAGAGGGCAGTTGTGCAGGAGGTCTGCATCTAATTCCCTAATCCATGTGAGAGTGCTCCTGTTGTGTGCTTTGTGACATGATGGTGAGAAATACTCC	CCCTAGGGTGGTTTCTGGGGGACGGGGCAGGAGCCTGGCTTTGCTGCTGCTTTGTCCTCTGGAGTCTTTTCTCAGACTGCTTTGAATTACACCCCTTTCCTTTGTGTGCTGAAATCTTCCCTTCACACTCTCTCTCCCCGTCTTTCTTTTGTGTCTTATCTTACTAGGACTGGAAGAGGGCAGTTGTGCAGGAGGTCTGCATCTAATTCCCTAATCCATGTGAGAGTGCTCCTGTTGTGTGCTTTGTGACATGATGGTGAGAAATACTCC	creAfrag11
shuffled2-ZNF584wildtype-45fragment_5;creA_154045988-154046957_strand=-_start=281;end=550;length=270;source_length=970	0.121288	0.983336	132	132	132	133	132.25	-0.0385028	-0.122982	-0.151455	0.0952525	-0.054422	[409, 412, 414, 415, 416, 418, 419, 421, 422, 425, 428, 429]	400-450	CATCTTCTCTTGCTGTTTTCCCCTCTGAGCTATCGCGTGCAGGCTTGTTATCTTGTATCCGGAGAGAATTTGCACGCTGGAGGGAGCTGCAGCCATGTAGTCTTCAGCCCTATCTGGATTCTTCTCTTTGTTCTAAGAACTGTGTTGGATGTCTTACTAAGGCTCACTCTAGCTGCACGAGGGATGTGTGTGCCATTTCCATGGGGATAGGGGGCACCTCAGTCTCTGGGTGGTTCCATAATCTGTGTATACCTAAGAGCAGTTGCTTCC	CATCTTCTCTTGCTGTTTTCCCCTCTGAGCTATCGCGTGCAGGCTTGTTATCTTGTATCCGGAGAGAATTTGCACGCTGGAGGGAGCTGCAGCCATGTAGTCTTCAGCCCTATCTGGATTCTTCTCTTTATTTTGGTACATCAGTAGGTGGTCTTACTAAGGCTCACTCTAGCTGCACGAGGGATGTGTGTGCCATTTCCATGGGGATAGGGGGCACCTCAGTCTCTGGGTGGTTCCATAATCTGTGTATACCTAAGAGCAGTTGCTTCC	creAfrag5
shuffled2-LIN28Bwildtype-113fragment_2;creA_154045988-154046957_strand=-_start=71;end=340;length=270;source_length=970	-0.0857851	0.98412	467	467	470	470	468.5	-0.545395	-0.42836	-0.397155	-0.50393	-0.46871	[302, 303, 304, 305, 307, 308, 309, 310, 311, 312, 314, 315, 316]	300-350	CTTGTGTATTCTCTTCTTGGTGGGAGACTTTGCCTTTCTCGTGCCATCTCCCTCCCTGGGCCTCTTTTTTTTCTTCTGGCCATAATATGTTTGCCTAGTTACCATGTCACTTCTTTTCGTCTTGGCTCAGGCTTGGATGGCTCTGCATAGTCGTTCTGTTTGCTTTGAGACAGTGGAGGAATTCTTGGCTCTCTCTTCCCAGTTTCTTGGCATCTTCTCTTGCTGTTTTCCCCTCTGAGCTATCGCGTGCAGGCTTGTTATCTTGTATCC	CTTGTGTATTCTCTTCTTGGTGGGAGACTTTGCCTTTCTCGTGCCATCTCCCTCCCTGGGCCTCTTTTTTTTCTTCTGGCCATAATATGTTTGCCTAGTTACCATGTCACTTCTTTTCGTCTTGGCTCAGGCTTGGATGGCTCTGCATAGTCGTTCTGTTTGCTTTGAGACAGTGGAGGAATTCTTGGCTCTCTCTTCCCAGTTTCTTGGCATCTTCTCTTGCTGTTTTCCCTGTAGCATCGCCCGTTGCAGGCTTGTTATCTTGTATCC	creAfrag2
shuffled2-GATA6wildtype-113fragment_2;creA_154045988-154046957_strand=-_start=71;end=340;length=270;source_length=970	0.0857399	0.984453	379	383	380	379	380.25	-0.296332	-0.225463	-0.360873	-0.306073	-0.297185	[325, 326, 329, 330, 331, 333, 334]	300-350	CTTGTGTATTCTCTTCTTGGTGGGAGACTTTGCCTTTCTCGTGCCATCTCCCTCCCTGGGCCTCTTTTTTTTCTTCTGGCCATAATATGTTTGCCTAGTTACCATGTCACTTCTTTTCGTCTTGGCTCAGGCTTGGATGGCTCTGCATAGTCGTTCTGTTTGCTTTGAGACAGTGGAGGAATTCTTGGCTCTCTCTTCCCAGTTTCTTGGCATCTTCTCTTGCTGTTTTCCCCTCTGAGCTATCGCGTGCAGGCTTGTTATCTTGTATCC	CTTGTGTATTCTCTTCTTGGTGGGAGACTTTGCCTTTCTCGTGCCATCTCCCTCCCTGGGCCTCTTTTTTTTCTTCTGGCCATAATATGTTTGCCTAGTTACCATGTCACTTCTTTTCGTCTTGGCTCAGGCTTGGATGGCTCTGCATAGTCGTTCTGTTTGCTTTGAGACAGTGGAGGAATTCTTGGCTCTCTCTTCCCAGTTTCTTGGCATCTTCTCTTGCTGTTTTCCCCTCTGAGCTATCGCGTGCAGGCTCTTTTAGTGTTATCC	creAfrag2
shuffled1-ZIK1wildtype-129fragment_10;creA_154045988-154046957_strand=-_start=631;end=900;length=270;source_length=970	0.111225	0.984473	333	332	331	333	332.25	-1.13119	-0.990108	-1.01047	-0.988764	-1.03013	[733, 735, 738, 741, 742, 743, 744, 745, 746, 747, 748, 749, 750]	700-750	AAGTGAAGGACTCCCACTTGGTTGCTTCTCTCCAGCTTACTGACTGCAAATTCCCAGGGCGTTGCCCGCTCCCTAGGGTGGTTTCTGGGGGACGGGGCAGGAGCCTGGCTTTGCTGCTGCTTTGTCCTCTGGAGTCTTTTCTCAGACTGCTTTGAATTACACCCCTTTCCTTTGTGTGCTGAAATCTTCCCTTCACACTCTCCTTCCCTGCCTTTCTTTTGTGTCTTATCTTACTAGGACTGGAAGAGGGCAGTTGTGCAGGAGGTCTGC	AAGTGAAGGACTCCCACTTGGTTGCTTCTCTCCAGCTTACTGACTGCAAATTCCCAGGGCGTTGCCCGCTCCCTAGGGTGGTTTCTGGGGGACGGGGCAGGAGTCCGGTTTGCTCCTCTGGTTGTCCTCTGGAGTCTTTTCTCAGACTGCTTTGAATTACACCCCTTTCCTTTGTGTGCTGAAATCTTCCCTTCACACTCTCCTTCCCTGCCTTTCTTTTGTGTCTTATCTTACTAGGACTGGAAGAGGGCAGTTGTGCAGGAGGTCTGC	creAfrag10
shuffled2-FOXA2wildtype-53fragment_4;creA_154045988-154046957_strand=-_start=211;end=480;length=270;source_length=970	-0.0958401	0.985431	266	261	265	263	263.75	-0.276014	-0.37351	-0.393789	-0.480674	-0.380997	[223, 224, 225, 226, 227, 228, 231, 232, 235, 237]	200-250	CTCTGCATAGTCGTTCTGTTTGCTTTGAGACAGTGGAGGAATTCTTGGCTCTCTCTTCCCAGTTTCTTGGCATCTTCTCTTGCTGTTTTCCCCTCTGAGCTATCGCGTGCAGGCTTGTTATCTTGTATCCGGAGAGAATTTGCACGCTGGAGGGAGCTGCAGCCATGTAGTCTTCAGCCCTATCTGGATTCTTCTCTTTGTTCTAAGAACTGTGTTGGATGTCTTACTAAGGCTCACTCTAGCTGCACGAGGGATGTGTGTGCCATTTCC	CTCTGCATAGTCGGATCTGTTTTTTCGTGACAGTGGAGGAATTCTTGGCTCTCTCTTCCCAGTTTCTTGGCATCTTCTCTTGCTGTTTTCCCCTCTGAGCTATCGCGTGCAGGCTTGTTATCTTGTATCCGGAGAGAATTTGCACGCTGGAGGGAGCTGCAGCCATGTAGTCTTCAGCCCTATCTGGATTCTTCTCTTTGTTCTAAGAACTGTGTTGGATGTCTTACTAAGGCTCACTCTAGCTGCACGAGGGATGTGTGTGCCATTTCC	creAfrag4
shuffled1-ZNF132wildtype-56fragment_7;creA_154045988-154046957_strand=-_start=421;end=690;length=270;source_length=970	0.115902	0.986191	339	339	340	340	339.5	0.200916	-0.0140911	0.142222	-0.0132359	0.0789527	[625, 629, 633, 634, 636, 637, 639]	600-650	TGTGTTGGATGTCTTACTAAGGCTCACTCTAGCTGCACGAGGGATGTGTGTGCCATTTCCATGGGGATAGGGGGCACCTCAGTCTCTGGGTGGTTCCATAATCTGTGTATACCTAAGAGCAGTTGCTTCCCACAGAGCTGGGCTGGCTCACTGGGCACTTTGCCATTTCTCCTGCACCTCCCAGCTGGAGTTTCTGGGTCTAAAAGGAAAAAGTGAAGGACTCCCACTTGGTTGCTTCTCTCCAGCTTACTGACTGCAAATTCCCAGGGC	TGTGTTGGATGTCTTACTAAGGCTCACTCTAGCTGCACGAGGGATGTGTGTGCCATTTCCATGGGGATAGGGGGCACCTCAGTCTCTGGGTGGTTCCATAATCTGTGTATACCTAAGAGCAGTTGCTTCCCACAGAGCTGGGCTGGCTCACTGGGCACTTTGCCATTTCTCCTGCACCTCCCAGCTGGAGTTTCTGGGTCTAAAAAGAAGAAGGAATAGGCTCCCACTTGGTTGCTTCTCTCCAGCTTACTGACTGCAAATTCCCAGGGC	creAfrag7
shuffled1-ZNF75Dwildtype-127fragment_11;creA_154045988-154046957_strand=-_start=701;end=970;length=270;source_length=970	-0.120982	0.986522	318	305	321	310	313.5	-1.00685	-0.877722	-1.07822	-0.937411	-0.975049	[956, 957, 958, 959, 961, 964, 965, 966, 967]	900-970	CCCTAGGGTGGTTTCTGGGGGACGGGGCAGGAGCCTGGCTTTGCTGCTGCTTTGTCCTCTGGAGTCTTTTCTCAGACTGCTTTGAATTACACCCCTTTCCTTTGTGTGCTGAAATCTTCCCTTCACACTCTCCTTCCCTGCCTTTCTTTTGTGTCTTATCTTACTAGGACTGGAAGAGGGCAGTTGTGCAGGAGGTCTGCATCTAATTCCCTAATCCATGTGAGAGTGCTCCTGTTGTGTGCTTTGTGACATGATGGTGAGAAATACTCC	CCCTAGGGTGGTTTCTGGGGGACGGGGCAGGAGCCTGGCTTTGCTGCTGCTTTGTCCTCTGGAGTCTTTTCTCAGACTGCTTTGAATTACACCCCTTTCCTTTGTGTGCTGAAATCTTCCCTTCACACTCTCCTTCCCTGCCTTTCTTTTGTGTCTTATCTTACTAGGACTGGAAGAGGGCAGTTGTGCAGGAGGTCTGCATCTAATTCCCTAATCCATGTGAGAGTGCTCCTGTTGTGTGCTTTGTGACATGATGAATTGGAAACTGCC	creAfrag11
shuffled1-ZBTB48wildtype-99fragment_8;creA_154045988-154046957_strand=-_start=491;end=760;length=270;source_length=970	-0.106925	0.987465	230	227	228	230	228.75	0.0162407	0.0729314	-0.0610511	0.000466006	0.00714674	[696, 697, 698, 701, 703, 704, 705]	700-750	GGGGCACCTCAGTCTCTGGGTGGTTCCATAATCTGTGTATACCTAAGAGCAGTTGCTTCCCACAGAGCTGGGCTGGCTCACTGGGCACTTTGCCATTTCTCCTGCACCTCCCAGCTGGAGTTTCTGGGTCTAAAAGGAAAAAGTGAAGGACTCCCACTTGGTTGCTTCTCTCCAGCTTACTGACTGCAAATTCCCAGGGCGTTGCCCGCTCCCTAGGGTGGTTTCTGGGGGACGGGGCAGGAGCCTGGCTTTGCTGCTGCTTTGTCCTCT	GGGGCACCTCAGTCTCTGGGTGGTTCCATAATCTGTGTATACCTAAGAGCAGTTGCTTCCCACAGAGCTGGGCTGGCTCACTGGGCACTTTGCCATTTCTCCTGCACCTCCCAGCTGGAGTTTCTGGGTCTAAAAGGAAAAAGTGAAGGACTCCCACTTGGTTGCTTCTCTCCAGCTTACTGACTGCAAATTCCCAGGGCGTTGCCACGTCGCCTCGGTGGTTTCTGGGGGACGGGGCAGGAGCCTGGCTTTGCTGCTGCTTTGTCCTCT	creAfrag8
shuffled2-ZNF79wildtype-113fragment_2;creA_154045988-154046957_strand=-_start=71;end=340;length=270;source_length=970	0.0848092	0.987555	379	372	376	375	375.5	-0.24484	-0.383316	-0.293751	-0.270556	-0.298116	[73, 74, 75, 77, 78, 80, 81, 83, 84, 85, 88]	50-100	CTTGTGTATTCTCTTCTTGGTGGGAGACTTTGCCTTTCTCGTGCCATCTCCCTCCCTGGGCCTCTTTTTTTTCTTCTGGCCATAATATGTTTGCCTAGTTACCATGTCACTTCTTTTCGTCTTGGCTCAGGCTTGGATGGCTCTGCATAGTCGTTCTGTTTGCTTTGAGACAGTGGAGGAATTCTTGGCTCTCTCTTCCCAGTTTCTTGGCATCTTCTCTTGCTGTTTTCCCCTCTGAGCTATCGCGTGCAGGCTTGTTATCTTGTATCC	CTTTCTTTGTTCCGAGTTTGTGGGAGACTTTGCCTTTCTCGTGCCATCTCCCTCCCTGGGCCTCTTTTTTTTCTTCTGGCCATAATATGTTTGCCTAGTTACCATGTCACTTCTTTTCGTCTTGGCTCAGGCTTGGATGGCTCTGCATAGTCGTTCTGTTTGCTTTGAGACAGTGGAGGAATTCTTGGCTCTCTCTTCCCAGTTTCTTGGCATCTTCTCTTGCTGTTTTCCCCTCTGAGCTATCGCGTGCAGGCTTGTTATCTTGTATCC	creAfrag2
shuffled2-ZNF212wildtype-139fragment_1;creA_154045988-154046957_strand=-_start=1;end=270;length=270;source_length=970	-0.0856005	0.988008	402	405	407	403	404.25	-0.438161	-0.262626	-0.212477	-0.388974	-0.325559	[96, 97, 99, 101, 104, 105, 108, 109, 110, 111, 112, 113, 114, 115, 116, 117, 118, 119, 120, 122, 124, 125]	100-150	ATCATCCCATCTTTGAACTCTTTTATTGGGAACATGTTCTTATGAAGTTGTGGGGAATTTTTTTCCCTTCCTTGTGTATTCTCTTCTTGGTGGGAGACTTTGCCTTTCTCGTGCCATCTCCCTCCCTGGGCCTCTTTTTTTTCTTCTGGCCATAATATGTTTGCCTAGTTACCATGTCACTTCTTTTCGTCTTGGCTCAGGCTTGGATGGCTCTGCATAGTCGTTCTGTTTGCTTTGAGACAGTGGAGGAATTCTTGGCTCTCTCTTCCC	ATCATCCCATCTTTGAACTCTTTTATTGGGAACATGTTCTTATGAAGTTGTGGGGAATTTTTTTCCCTTCCTTGTGTATTCTCTTCTTGGTGGGAGTGTCTCCCGATCCTCCTGTCCACTTCCCTTTGGGCCTCTTTTTTTTCTTCTGGCCATAATATGTTTGCCTAGTTACCATGTCACTTCTTTTCGTCTTGGCTCAGGCTTGGATGGCTCTGCATAGTCGTTCTGTTTGCTTTGAGACAGTGGAGGAATTCTTGGCTCTCTCTTCCC	creAfrag1
shuffled1-PRDM6wildtype-139fragment_1;creA_154045988-154046957_strand=-_start=1;end=270;length=270;source_length=970	-0.08554	0.988291	404	400	405	396	401.25	-0.34737	-0.211402	-0.416488	-0.326736	-0.325499	[58, 61, 62, 66, 68, 69, 70, 71, 75, 77]	50-100	ATCATCCCATCTTTGAACTCTTTTATTGGGAACATGTTCTTATGAAGTTGTGGGGAATTTTTTTCCCTTCCTTGTGTATTCTCTTCTTGGTGGGAGACTTTGCCTTTCTCGTGCCATCTCCCTCCCTGGGCCTCTTTTTTTTCTTCTGGCCATAATATGTTTGCCTAGTTACCATGTCACTTCTTTTCGTCTTGGCTCAGGCTTGGATGGCTCTGCATAGTCGTTCTGTTTGCTTTGAGACAGTGGAGGAATTCTTGGCTCTCTCTTCCC	ATCATCCCATCTTTGAACTCTTTTATTGGGAACATGTTCTTATGAAGTTGTGGGGAATCTTCGTCCTTCTTATGTTTTTTCTCTTCTTGGTGGGAGACTTTGCCTTTCTCGTGCCATCTCCCTCCCTGGGCCTCTTTTTTTTCTTCTGGCCATAATATGTTTGCCTAGTTACCATGTCACTTCTTTTCGTCTTGGCTCAGGCTTGGATGGCTCTGCATAGTCGTTCTGTTTGCTTTGAGACAGTGGAGGAATTCTTGGCTCTCTCTTCCC	creAfrag1
shuffled1-FOXP1wildtype-61fragment_3;creA_154045988-154046957_strand=-_start=141;end=410;length=270;source_length=970	0.0757416	0.988405	415	405	413	411	411	-0.249334	-0.306366	-0.147445	-0.219782	-0.230732	[224, 225, 226, 227, 231, 232, 234]	200-250	TTCTTCTGGCCATAATATGTTTGCCTAGTTACCATGTCACTTCTTTTCGTCTTGGCTCAGGCTTGGATGGCTCTGCATAGTCGTTCTGTTTGCTTTGAGACAGTGGAGGAATTCTTGGCTCTCTCTTCCCAGTTTCTTGGCATCTTCTCTTGCTGTTTTCCCCTCTGAGCTATCGCGTGCAGGCTTGTTATCTTGTATCCGGAGAGAATTTGCACGCTGGAGGGAGCTGCAGCCATGTAGTCTTCAGCCCTATCTGGATTCTTCTCTTTG	TTCTTCTGGCCATAATATGTTTGCCTAGTTACCATGTCACTTCTTTTCGTCTTGGCTCAGGCTTGGATGGCTCTGCATAGTCGTCTGCTTTTTTGTGAGACAGTGGAGGAATTCTTGGCTCTCTCTTCCCAGTTTCTTGGCATCTTCTCTTGCTGTTTTCCCCTCTGAGCTATCGCGTGCAGGCTTGTTATCTTGTATCCGGAGAGAATTTGCACGCTGGAGGGAGCTGCAGCCATGTAGTCTTCAGCCCTATCTGGATTCTTCTCTTTG	creAfrag3
shuffled2-ZBTB42wildtype-99fragment_8;creA_154045988-154046957_strand=-_start=491;end=760;length=270;source_length=970	-0.106458	0.988699	194	191	194	195	193.5	-0.0287342	0.0899011	-0.0877167	0.0570037	0.00761347	[599, 601, 603, 604, 606, 607]	600-650	GGGGCACCTCAGTCTCTGGGTGGTTCCATAATCTGTGTATACCTAAGAGCAGTTGCTTCCCACAGAGCTGGGCTGGCTCACTGGGCACTTTGCCATTTCTCCTGCACCTCCCAGCTGGAGTTTCTGGGTCTAAAAGGAAAAAGTGAAGGACTCCCACTTGGTTGCTTCTCTCCAGCTTACTGACTGCAAATTCCCAGGGCGTTGCCCGCTCCCTAGGGTGGTTTCTGGGGGACGGGGCAGGAGCCTGGCTTTGCTGCTGCTTTGTCCTCT	GGGGCACCTCAGTCTCTGGGTGGTTCCATAATCTGTGTATACCTAAGAGCAGTTGCTTCCCACAGAGCTGGGCTGGCTCACTGGGCACTTTGCCATTTCTCCTGCACCTGCGACGTCCAGTTTCTGGGTCTAAAAGGAAAAAGTGAAGGACTCCCACTTGGTTGCTTCTCTCCAGCTTACTGACTGCAAATTCCCAGGGCGTTGCCCGCTCCCTAGGGTGGTTTCTGGGGGACGGGGCAGGAGCCTGGCTTTGCTGCTGCTTTGTCCTCT	creAfrag8
shuffled2-ZNF440wildtype-61fragment_3;creA_154045988-154046957_strand=-_start=141;end=410;length=270;source_length=970	0.0755062	0.989188	366	361	365	363	363.75	-0.24323	-0.347107	-0.187395	-0.146136	-0.230967	[205, 206, 207, 209, 210, 211, 212, 213, 214, 215, 218, 219]	200-250	TTCTTCTGGCCATAATATGTTTGCCTAGTTACCATGTCACTTCTTTTCGTCTTGGCTCAGGCTTGGATGGCTCTGCATAGTCGTTCTGTTTGCTTTGAGACAGTGGAGGAATTCTTGGCTCTCTCTTCCCAGTTTCTTGGCATCTTCTCTTGCTGTTTTCCCCTCTGAGCTATCGCGTGCAGGCTTGTTATCTTGTATCCGGAGAGAATTTGCACGCTGGAGGGAGCTGCAGCCATGTAGTCTTCAGCCCTATCTGGATTCTTCTCTTTG	TTCTTCTGGCCATAATATGTTTGCCTAGTTACCATGTCACTTCTTTTCGTCTTGGCTCAGGCTTGTGCGTACGCTGATGATCGTTCTGTTTGCTTTGAGACAGTGGAGGAATTCTTGGCTCTCTCTTCCCAGTTTCTTGGCATCTTCTCTTGCTGTTTTCCCCTCTGAGCTATCGCGTGCAGGCTTGTTATCTTGTATCCGGAGAGAATTTGCACGCTGGAGGGAGCTGCAGCCATGTAGTCTTCAGCCCTATCTGGATTCTTCTCTTTG	creAfrag3
shuffled1-ZNF548wildtype-45fragment_5;creA_154045988-154046957_strand=-_start=281;end=550;length=270;source_length=970	-0.118063	0.989208	183	183	184	182	183	-0.483977	-0.129791	-0.230451	-0.330873	-0.293773	[352, 356, 357, 362, 364, 367, 368, 370, 372]	350-400	CATCTTCTCTTGCTGTTTTCCCCTCTGAGCTATCGCGTGCAGGCTTGTTATCTTGTATCCGGAGAGAATTTGCACGCTGGAGGGAGCTGCAGCCATGTAGTCTTCAGCCCTATCTGGATTCTTCTCTTTGTTCTAAGAACTGTGTTGGATGTCTTACTAAGGCTCACTCTAGCTGCACGAGGGATGTGTGTGCCATTTCCATGGGGATAGGGGGCACCTCAGTCTCTGGGTGGTTCCATAATCTGTGTATACCTAAGAGCAGTTGCTTCC	CATCTTCTCTTGCTGTTTTCCCCTCTGAGCTATCGCGTGCAGGCTTGTTATCTTGTATCCGGAGAGAATTTGTACGGGGGAGCGCGCAACCGTCATGTAGTCTTCAGCCCTATCTGGATTCTTCTCTTTGTTCTAAGAACTGTGTTGGATGTCTTACTAAGGCTCACTCTAGCTGCACGAGGGATGTGTGTGCCATTTCCATGGGGATAGGGGGCACCTCAGTCTCTGGGTGGTTCCATAATCTGTGTATACCTAAGAGCAGTTGCTTCC	creAfrag5
shuffled2-GATA6wildtype-61fragment_3;creA_154045988-154046957_strand=-_start=141;end=410;length=270;source_length=970	0.0754339	0.989424	357	350	355	351	353.25	-0.291142	-0.253068	-0.229043	-0.150905	-0.231039	[325, 326, 329, 330, 331, 333, 334]	300-350	TTCTTCTGGCCATAATATGTTTGCCTAGTTACCATGTCACTTCTTTTCGTCTTGGCTCAGGCTTGGATGGCTCTGCATAGTCGTTCTGTTTGCTTTGAGACAGTGGAGGAATTCTTGGCTCTCTCTTCCCAGTTTCTTGGCATCTTCTCTTGCTGTTTTCCCCTCTGAGCTATCGCGTGCAGGCTTGTTATCTTGTATCCGGAGAGAATTTGCACGCTGGAGGGAGCTGCAGCCATGTAGTCTTCAGCCCTATCTGGATTCTTCTCTTTG	TTCTTCTGGCCATAATATGTTTGCCTAGTTACCATGTCACTTCTTTTCGTCTTGGCTCAGGCTTGGATGGCTCTGCATAGTCGTTCTGTTTGCTTTGAGACAGTGGAGGAATTCTTGGCTCTCTCTTCCCAGTTTCTTGGCATCTTCTCTTGCTGTTTTCCCCTCTGAGCTATCGCGTGCAGGCTCTTTTAGTGTTATCCGGAGAGAATTTGCACGCTGGAGGGAGCTGCAGCCATGTAGTCTTCAGCCCTATCTGGATTCTTCTCTTTG	creAfrag3
shuffled1-EBF2_Drosophila_melanogaster_DBD_0.91wildtype-45fragment_5;creA_154045988-154046957_strand=-_start=281;end=550;length=270;source_length=970	-0.117855	0.989572	150	148	150	150	149.5	-0.391317	-0.291875	-0.244213	-0.246857	-0.293566	[472, 473, 475, 476, 477, 478, 481, 482, 483, 484, 485, 486, 488]	450-500	CATCTTCTCTTGCTGTTTTCCCCTCTGAGCTATCGCGTGCAGGCTTGTTATCTTGTATCCGGAGAGAATTTGCACGCTGGAGGGAGCTGCAGCCATGTAGTCTTCAGCCCTATCTGGATTCTTCTCTTTGTTCTAAGAACTGTGTTGGATGTCTTACTAAGGCTCACTCTAGCTGCACGAGGGATGTGTGTGCCATTTCCATGGGGATAGGGGGCACCTCAGTCTCTGGGTGGTTCCATAATCTGTGTATACCTAAGAGCAGTTGCTTCC	CATCTTCTCTTGCTGTTTTCCCCTCTGAGCTATCGCGTGCAGGCTTGTTATCTTGTATCCGGAGAGAATTTGCACGCTGGAGGGAGCTGCAGCCATGTAGTCTTCAGCCCTATCTGGATTCTTCTCTTTGTTCTAAGAACTGTGTTGGATGTCTTACTAAGGCTCACTCTAGCTGCACGAGGGATGTGTGTGTGAGGATCAGACCTCTTGGGGGCACCTCAGTCTCTGGGTGGTTCCATAATCTGTGTATACCTAAGAGCAGTTGCTTCC	creAfrag5
shuffled1-ZFP14wildtype-113fragment_2;creA_154045988-154046957_strand=-_start=71;end=340;length=270;source_length=970	0.0840732	0.989661	867	856	868	865	864	-0.33878	-0.272537	-0.275015	-0.309076	-0.298852	[121, 129, 130, 131, 132, 134]	100-150	CTTGTGTATTCTCTTCTTGGTGGGAGACTTTGCCTTTCTCGTGCCATCTCCCTCCCTGGGCCTCTTTTTTTTCTTCTGGCCATAATATGTTTGCCTAGTTACCATGTCACTTCTTTTCGTCTTGGCTCAGGCTTGGATGGCTCTGCATAGTCGTTCTGTTTGCTTTGAGACAGTGGAGGAATTCTTGGCTCTCTCTTCCCAGTTTCTTGGCATCTTCTCTTGCTGTTTTCCCCTCTGAGCTATCGCGTGCAGGCTTGTTATCTTGTATCC	CTTGTGTATTCTCTTCTTGGTGGGAGACTTTGCCTTTCTCGTGCCATCTCCTTCCCTGGCTGCCCTTTTTTTCTTCTGGCCATAATATGTTTGCCTAGTTACCATGTCACTTCTTTTCGTCTTGGCTCAGGCTTGGATGGCTCTGCATAGTCGTTCTGTTTGCTTTGAGACAGTGGAGGAATTCTTGGCTCTCTCTTCCCAGTTTCTTGGCATCTTCTCTTGCTGTTTTCCCCTCTGAGCTATCGCGTGCAGGCTTGTTATCTTGTATCC	creAfrag2
shuffled1-FOXP1wildtype-139fragment_1;creA_154045988-154046957_strand=-_start=1;end=270;length=270;source_length=970	-0.0849656	0.989776	491	483	487	483	486	-0.288746	-0.326843	-0.318249	-0.365859	-0.324924	[224, 225, 226, 227, 231, 232, 234]	200-250	ATCATCCCATCTTTGAACTCTTTTATTGGGAACATGTTCTTATGAAGTTGTGGGGAATTTTTTTCCCTTCCTTGTGTATTCTCTTCTTGGTGGGAGACTTTGCCTTTCTCGTGCCATCTCCCTCCCTGGGCCTCTTTTTTTTCTTCTGGCCATAATATGTTTGCCTAGTTACCATGTCACTTCTTTTCGTCTTGGCTCAGGCTTGGATGGCTCTGCATAGTCGTTCTGTTTGCTTTGAGACAGTGGAGGAATTCTTGGCTCTCTCTTCCC	ATCATCCCATCTTTGAACTCTTTTATTGGGAACATGTTCTTATGAAGTTGTGGGGAATTTTTTTCCCTTCCTTGTGTATTCTCTTCTTGGTGGGAGACTTTGCCTTTCTCGTGCCATCTCCCTCCCTGGGCCTCTTTTTTTTCTTCTGGCCATAATATGTTTGCCTAGTTACCATGTCACTTCTTTTCGTCTTGGCTCAGGCTTGGATGGCTCTGCATAGTCGTCTGCTTTTTTGTGAGACAGTGGAGGAATTCTTGGCTCTCTCTTCCC	creAfrag1
shuffled1-NFE2wildtype-61fragment_3;creA_154045988-154046957_strand=-_start=141;end=410;length=270;source_length=970	0.0751136	0.990239	475	467	476	472	472.5	-0.167372	-0.202906	-0.279289	-0.275873	-0.23136	[205, 206, 207, 208, 209, 211, 214, 215, 216, 218, 220, 221]	200-250	TTCTTCTGGCCATAATATGTTTGCCTAGTTACCATGTCACTTCTTTTCGTCTTGGCTCAGGCTTGGATGGCTCTGCATAGTCGTTCTGTTTGCTTTGAGACAGTGGAGGAATTCTTGGCTCTCTCTTCCCAGTTTCTTGGCATCTTCTCTTGCTGTTTTCCCCTCTGAGCTATCGCGTGCAGGCTTGTTATCTTGTATCCGGAGAGAATTTGCACGCTGGAGGGAGCTGCAGCCATGTAGTCTTCAGCCCTATCTGGATTCTTCTCTTTG	TTCTTCTGGCCATAATATGTTTGCCTAGTTACCATGTCACTTCTTTTCGTCTTGGCTCAGGCTTGCTGAACGCTCTGTTGGAGTTCTGTTTGCTTTGAGACAGTGGAGGAATTCTTGGCTCTCTCTTCCCAGTTTCTTGGCATCTTCTCTTGCTGTTTTCCCCTCTGAGCTATCGCGTGCAGGCTTGTTATCTTGTATCCGGAGAGAATTTGCACGCTGGAGGGAGCTGCAGCCATGTAGTCTTCAGCCCTATCTGGATTCTTCTCTTTG	creAfrag3
shuffled2-GATA2wildtype-113fragment_2;creA_154045988-154046957_strand=-_start=71;end=340;length=270;source_length=970	0.083887	0.990257	325	321	327	322	323.75	-0.316594	-0.25448	-0.41532	-0.209757	-0.299038	[326, 329, 331, 332, 333, 334]	300-350	CTTGTGTATTCTCTTCTTGGTGGGAGACTTTGCCTTTCTCGTGCCATCTCCCTCCCTGGGCCTCTTTTTTTTCTTCTGGCCATAATATGTTTGCCTAGTTACCATGTCACTTCTTTTCGTCTTGGCTCAGGCTTGGATGGCTCTGCATAGTCGTTCTGTTTGCTTTGAGACAGTGGAGGAATTCTTGGCTCTCTCTTCCCAGTTTCTTGGCATCTTCTCTTGCTGTTTTCCCCTCTGAGCTATCGCGTGCAGGCTTGTTATCTTGTATCC	CTTGTGTATTCTCTTCTTGGTGGGAGACTTTGCCTTTCTCGTGCCATCTCCCTCCCTGGGCCTCTTTTTTTTCTTCTGGCCATAATATGTTTGCCTAGTTACCATGTCACTTCTTTTCGTCTTGGCTCAGGCTTGGATGGCTCTGCATAGTCGTTCTGTTTGCTTTGAGACAGTGGAGGAATTCTTGGCTCTCTCTTCCCAGTTTCTTGGCATCTTCTCTTGCTGTTTTCCCCTCTGAGCTATCGCGTGCAGGCTTTTTGTGCATTATCC	creAfrag2
shuffled2-ZNF41wildtype-129fragment_10;creA_154045988-154046957_strand=-_start=631;end=900;length=270;source_length=970	0.108848	0.990345	345	338	344	342	342.25	-0.836717	-1.1666	-0.990429	-1.1363	-1.03251	[649, 650, 651, 652, 653, 654, 657, 660, 661, 662]	650-700	AAGTGAAGGACTCCCACTTGGTTGCTTCTCTCCAGCTTACTGACTGCAAATTCCCAGGGCGTTGCCCGCTCCCTAGGGTGGTTTCTGGGGGACGGGGCAGGAGCCTGGCTTTGCTGCTGCTTTGTCCTCTGGAGTCTTTTCTCAGACTGCTTTGAATTACACCCCTTTCCTTTGTGTGCTGAAATCTTCCCTTCACACTCTCCTTCCCTGCCTTTCTTTTGTGTCTTATCTTACTAGGACTGGAAGAGGGCAGTTGTGCAGGAGGTCTGC	AAGTGAAGGACTCCCACTTCTCCCGTTTTCGTGAGCTTACTGACTGCAAATTCCCAGGGCGTTGCCCGCTCCCTAGGGTGGTTTCTGGGGGACGGGGCAGGAGCCTGGCTTTGCTGCTGCTTTGTCCTCTGGAGTCTTTTCTCAGACTGCTTTGAATTACACCCCTTTCCTTTGTGTGCTGAAATCTTCCCTTCACACTCTCCTTCCCTGCCTTTCTTTTGTGTCTTATCTTACTAGGACTGGAAGAGGGCAGTTGTGCAGGAGGTCTGC	creAfrag10
shuffled2-PRDM1wildtype-139fragment_1;creA_154045988-154046957_strand=-_start=1;end=270;length=270;source_length=970	-0.0847571	0.990475	364	359	367	366	364	-0.392987	-0.347246	-0.247948	-0.310681	-0.324716	[94, 95, 96, 99, 101, 102, 103, 104, 106, 107, 108]	100-150	ATCATCCCATCTTTGAACTCTTTTATTGGGAACATGTTCTTATGAAGTTGTGGGGAATTTTTTTCCCTTCCTTGTGTATTCTCTTCTTGGTGGGAGACTTTGCCTTTCTCGTGCCATCTCCCTCCCTGGGCCTCTTTTTTTTCTTCTGGCCATAATATGTTTGCCTAGTTACCATGTCACTTCTTTTCGTCTTGGCTCAGGCTTGGATGGCTCTGCATAGTCGTTCTGTTTGCTTTGAGACAGTGGAGGAATTCTTGGCTCTCTCTTCCC	ATCATCCCATCTTTGAACTCTTTTATTGGGAACATGTTCTTATGAAGTTGTGGGGAATTTTTTTCCCTTCCTTGTGTATTCTCTTCTTGGTGGGCTTCTCTCGTATATGCGTGCCATCTCCCTCCCTGGGCCTCTTTTTTTTCTTCTGGCCATAATATGTTTGCCTAGTTACCATGTCACTTCTTTTCGTCTTGGCTCAGGCTTGGATGGCTCTGCATAGTCGTTCTGTTTGCTTTGAGACAGTGGAGGAATTCTTGGCTCTCTCTTCCC	creAfrag1
shuffled2-ZNF248wildtype-45fragment_5;creA_154045988-154046957_strand=-_start=281;end=550;length=270;source_length=970|1	-0.117142	0.99062	160	154	158	158	157.5	-0.342605	-0.170818	-0.260498	-0.39749	-0.292853	[474, 475, 476, 477, 478, 479, 480, 481, 482, 483, 485, 486, 487, 488, 489, 491, 492, 493, 494]	450-500	CATCTTCTCTTGCTGTTTTCCCCTCTGAGCTATCGCGTGCAGGCTTGTTATCTTGTATCCGGAGAGAATTTGCACGCTGGAGGGAGCTGCAGCCATGTAGTCTTCAGCCCTATCTGGATTCTTCTCTTTGTTCTAAGAACTGTGTTGGATGTCTTACTAAGGCTCACTCTAGCTGCACGAGGGATGTGTGTGCCATTTCCATGGGGATAGGGGGCACCTCAGTCTCTGGGTGGTTCCATAATCTGTGTATACCTAAGAGCAGTTGCTTCC	CATCTTCTCTTGCTGTTTTCCCCTCTGAGCTATCGCGTGCAGGCTTGTTATCTTGTATCCGGAGAGAATTTGCACGCTGGAGGGAGCTGCAGCCATGTAGTCTTCAGCCCTATCTGGATTCTTCTCTTTGTTCTAAGAACTGTGTTGGATGTCTTACTAAGGCTCACTCTAGCTGCACGAGGGATGTGTGTGCCGGGGTTGCCTGTGAGCGAATAACCTCAGTCTCTGGGTGGTTCCATAATCTGTGTATACCTAAGAGCAGTTGCTTCC	creAfrag5
shuffled2-PRDM1wildtype-113fragment_2;creA_154045988-154046957_strand=-_start=71;end=340;length=270;source_length=970	-0.0835496	0.99088	312	313	311	310	311.5	-0.489398	-0.330257	-0.487822	-0.558421	-0.466474	[94, 95, 96, 99, 101, 102, 103, 104, 106, 107, 108]	100-150	CTTGTGTATTCTCTTCTTGGTGGGAGACTTTGCCTTTCTCGTGCCATCTCCCTCCCTGGGCCTCTTTTTTTTCTTCTGGCCATAATATGTTTGCCTAGTTACCATGTCACTTCTTTTCGTCTTGGCTCAGGCTTGGATGGCTCTGCATAGTCGTTCTGTTTGCTTTGAGACAGTGGAGGAATTCTTGGCTCTCTCTTCCCAGTTTCTTGGCATCTTCTCTTGCTGTTTTCCCCTCTGAGCTATCGCGTGCAGGCTTGTTATCTTGTATCC	CTTGTGTATTCTCTTCTTGGTGGGCTTCTCTCGTATATGCGTGCCATCTCCCTCCCTGGGCCTCTTTTTTTTCTTCTGGCCATAATATGTTTGCCTAGTTACCATGTCACTTCTTTTCGTCTTGGCTCAGGCTTGGATGGCTCTGCATAGTCGTTCTGTTTGCTTTGAGACAGTGGAGGAATTCTTGGCTCTCTCTTCCCAGTTTCTTGGCATCTTCTCTTGCTGTTTTCCCCTCTGAGCTATCGCGTGCAGGCTTGTTATCTTGTATCC	creAfrag2
shuffled2-ZBTB42wildtype-56fragment_7;creA_154045988-154046957_strand=-_start=421;end=690;length=270;source_length=970	-0.113153	0.991144	200	201	199	200	200	-0.135475	-0.135447	-0.124539	-0.20495	-0.150103	[599, 601, 603, 604, 606, 607]	600-650	TGTGTTGGATGTCTTACTAAGGCTCACTCTAGCTGCACGAGGGATGTGTGTGCCATTTCCATGGGGATAGGGGGCACCTCAGTCTCTGGGTGGTTCCATAATCTGTGTATACCTAAGAGCAGTTGCTTCCCACAGAGCTGGGCTGGCTCACTGGGCACTTTGCCATTTCTCCTGCACCTCCCAGCTGGAGTTTCTGGGTCTAAAAGGAAAAAGTGAAGGACTCCCACTTGGTTGCTTCTCTCCAGCTTACTGACTGCAAATTCCCAGGGC	TGTGTTGGATGTCTTACTAAGGCTCACTCTAGCTGCACGAGGGATGTGTGTGCCATTTCCATGGGGATAGGGGGCACCTCAGTCTCTGGGTGGTTCCATAATCTGTGTATACCTAAGAGCAGTTGCTTCCCACAGAGCTGGGCTGGCTCACTGGGCACTTTGCCATTTCTCCTGCACCTGCGACGTCCAGTTTCTGGGTCTAAAAGGAAAAAGTGAAGGACTCCCACTTGGTTGCTTCTCTCCAGCTTACTGACTGCAAATTCCCAGGGC	creAfrag7
shuffled2-RELBwildtype-139fragment_1;creA_154045988-154046957_strand=-_start=1;end=270;length=270;source_length=970	-0.0844428	0.991185	428	430	433	432	430.75	-0.356506	-0.495811	-0.226825	-0.218465	-0.324402	[49, 52, 55, 56, 57, 58]	50-100	ATCATCCCATCTTTGAACTCTTTTATTGGGAACATGTTCTTATGAAGTTGTGGGGAATTTTTTTCCCTTCCTTGTGTATTCTCTTCTTGGTGGGAGACTTTGCCTTTCTCGTGCCATCTCCCTCCCTGGGCCTCTTTTTTTTCTTCTGGCCATAATATGTTTGCCTAGTTACCATGTCACTTCTTTTCGTCTTGGCTCAGGCTTGGATGGCTCTGCATAGTCGTTCTGTTTGCTTTGAGACAGTGGAGGAATTCTTGGCTCTCTCTTCCC	ATCATCCCATCTTTGAACTCTTTTATTGGGAACATGTTCTTATGAAGTTTTGAGGGTAGTTTTTCCCTTCCTTGTGTATTCTCTTCTTGGTGGGAGACTTTGCCTTTCTCGTGCCATCTCCCTCCCTGGGCCTCTTTTTTTTCTTCTGGCCATAATATGTTTGCCTAGTTACCATGTCACTTCTTTTCGTCTTGGCTCAGGCTTGGATGGCTCTGCATAGTCGTTCTGTTTGCTTTGAGACAGTGGAGGAATTCTTGGCTCTCTCTTCCC	creAfrag1
shuffled2-ZNF764wildtype-56fragment_7;creA_154045988-154046957_strand=-_start=421;end=690;length=270;source_length=970	-0.112894	0.991459	162	162	162	159	161.25	-0.0306326	-0.217079	-0.168953	-0.18271	-0.149844	[546, 547, 548, 552, 553, 554, 555, 556, 557, 558, 559, 561, 562, 566]	550-600	TGTGTTGGATGTCTTACTAAGGCTCACTCTAGCTGCACGAGGGATGTGTGTGCCATTTCCATGGGGATAGGGGGCACCTCAGTCTCTGGGTGGTTCCATAATCTGTGTATACCTAAGAGCAGTTGCTTCCCACAGAGCTGGGCTGGCTCACTGGGCACTTTGCCATTTCTCCTGCACCTCCCAGCTGGAGTTTCTGGGTCTAAAAGGAAAAAGTGAAGGACTCCCACTTGGTTGCTTCTCTCCAGCTTACTGACTGCAAATTCCCAGGGC	TGTGTTGGATGTCTTACTAAGGCTCACTCTAGCTGCACGAGGGATGTGTGTGCCATTTCCATGGGGATAGGGGGCACCTCAGTCTCTGGGTGGTTCCATAATCTGTGTATACCTAAGAGCAGTTGCGCGCCATCACATGCGCGTGGTTCACTGGGCACTTTGCCATTTCTCCTGCACCTCCCAGCTGGAGTTTCTGGGTCTAAAAGGAAAAAGTGAAGGACTCCCACTTGGTTGCTTCTCTCCAGCTTACTGACTGCAAATTCCCAGGGC	creAfrag7
shuffled1-ZIK1wildtype-99fragment_8;creA_154045988-154046957_strand=-_start=491;end=760;length=270;source_length=970	0.104814	0.991722	225	225	225	226	225.25	0.273539	0.188246	0.281355	0.132402	0.218885	[733, 735, 738, 741, 742, 743, 744, 745, 746, 747, 748, 749, 750]	700-750	GGGGCACCTCAGTCTCTGGGTGGTTCCATAATCTGTGTATACCTAAGAGCAGTTGCTTCCCACAGAGCTGGGCTGGCTCACTGGGCACTTTGCCATTTCTCCTGCACCTCCCAGCTGGAGTTTCTGGGTCTAAAAGGAAAAAGTGAAGGACTCCCACTTGGTTGCTTCTCTCCAGCTTACTGACTGCAAATTCCCAGGGCGTTGCCCGCTCCCTAGGGTGGTTTCTGGGGGACGGGGCAGGAGCCTGGCTTTGCTGCTGCTTTGTCCTCT	GGGGCACCTCAGTCTCTGGGTGGTTCCATAATCTGTGTATACCTAAGAGCAGTTGCTTCCCACAGAGCTGGGCTGGCTCACTGGGCACTTTGCCATTTCTCCTGCACCTCCCAGCTGGAGTTTCTGGGTCTAAAAGGAAAAAGTGAAGGACTCCCACTTGGTTGCTTCTCTCCAGCTTACTGACTGCAAATTCCCAGGGCGTTGCCCGCTCCCTAGGGTGGTTTCTGGGGGACGGGGCAGGAGTCCGGTTTGCTCCTCTGGTTGTCCTCT	creAfrag8
shuffled1-SP9wildtype-129fragment_10;creA_154045988-154046957_strand=-_start=631;end=900;length=270;source_length=970	0.108195	0.991782	630	621	636	626	628.25	-1.01089	-1.08178	-1.02177	-1.01821	-1.03316	[716, 718, 721, 727]	700-750	AAGTGAAGGACTCCCACTTGGTTGCTTCTCTCCAGCTTACTGACTGCAAATTCCCAGGGCGTTGCCCGCTCCCTAGGGTGGTTTCTGGGGGACGGGGCAGGAGCCTGGCTTTGCTGCTGCTTTGTCCTCTGGAGTCTTTTCTCAGACTGCTTTGAATTACACCCCTTTCCTTTGTGTGCTGAAATCTTCCCTTCACACTCTCCTTCCCTGCCTTTCTTTTGTGTCTTATCTTACTAGGACTGGAAGAGGGCAGTTGTGCAGGAGGTCTGC	AAGTGAAGGACTCCCACTTGGTTGCTTCTCTCCAGCTTACTGACTGCAAATTCCCAGGGCGTTGCCCGCTCCCTAGGGTGGTTTCTAGCGGGCGGGGGAGGAGCCTGGCTTTGCTGCTGCTTTGTCCTCTGGAGTCTTTTCTCAGACTGCTTTGAATTACACCCCTTTCCTTTGTGTGCTGAAATCTTCCCTTCACACTCTCCTTCCCTGCCTTTCTTTTGTGTCTTATCTTACTAGGACTGGAAGAGGGCAGTTGTGCAGGAGGTCTGC	creAfrag10
shuffled1-ZNF671wildtype-127fragment_11;creA_154045988-154046957_strand=-_start=701;end=970;length=270;source_length=970	0.118012	0.992224	241	239	238	241	239.75	-0.704988	-0.889562	-0.74805	-0.601621	-0.736055	[868, 869, 870, 873, 875, 876, 877]	850-900	CCCTAGGGTGGTTTCTGGGGGACGGGGCAGGAGCCTGGCTTTGCTGCTGCTTTGTCCTCTGGAGTCTTTTCTCAGACTGCTTTGAATTACACCCCTTTCCTTTGTGTGCTGAAATCTTCCCTTCACACTCTCCTTCCCTGCCTTTCTTTTGTGTCTTATCTTACTAGGACTGGAAGAGGGCAGTTGTGCAGGAGGTCTGCATCTAATTCCCTAATCCATGTGAGAGTGCTCCTGTTGTGTGCTTTGTGACATGATGGTGAGAAATACTCC	CCCTAGGGTGGTTTCTGGGGGACGGGGCAGGAGCCTGGCTTTGCTGCTGCTTTGTCCTCTGGAGTCTTTTCTCAGACTGCTTTGAATTACACCCCTTTCCTTTGTGTGCTGAAATCTTCCCTTCACACTCTCCTTCCCTGCCTTTCTTTTGTGTCTTATCTTACTAGGGAAGGCAAGTGGCAGTTGTGCAGGAGGTCTGCATCTAATTCCCTAATCCATGTGAGAGTGCTCCTGTTGTGTGCTTTGTGACATGATGGTGAGAAATACTCC	creAfrag11
shuffled2-ZNF260wildtype-53fragment_4;creA_154045988-154046957_strand=-_start=211;end=480;length=270;source_length=970	-0.0925902	0.992237	282	279	284	278	280.75	-0.399523	-0.448304	-0.269869	-0.39329	-0.377747	[358, 359, 360, 361, 362, 364, 366, 367, 372]	350-400	CTCTGCATAGTCGTTCTGTTTGCTTTGAGACAGTGGAGGAATTCTTGGCTCTCTCTTCCCAGTTTCTTGGCATCTTCTCTTGCTGTTTTCCCCTCTGAGCTATCGCGTGCAGGCTTGTTATCTTGTATCCGGAGAGAATTTGCACGCTGGAGGGAGCTGCAGCCATGTAGTCTTCAGCCCTATCTGGATTCTTCTCTTTGTTCTAAGAACTGTGTTGGATGTCTTACTAAGGCTCACTCTAGCTGCACGAGGGATGTGTGTGCCATTTCC	CTCTGCATAGTCGTTCTGTTTGCTTTGAGACAGTGGAGGAATTCTTGGCTCTCTCTTCCCAGTTTCTTGGCATCTTCTCTTGCTGTTTTCCCCTCTGAGCTATCGCGTGCAGGCTTGTTATCTTGTATCCGGAGAGAATTTGCACGCTCCGTAGGGGAGCAGGCATGTAGTCTTCAGCCCTATCTGGATTCTTCTCTTTGTTCTAAGAACTGTGTTGGATGTCTTACTAAGGCTCACTCTAGCTGCACGAGGGATGTGTGTGCCATTTCC	creAfrag4
shuffled2-ZNF287wildtype-139fragment_1;creA_154045988-154046957_strand=-_start=1;end=270;length=270;source_length=970|6	-0.0839751	0.992308	539	532	537	534	535.5	-0.431477	-0.229508	-0.298279	-0.336471	-0.323934	[164, 166, 167, 170, 171, 172, 173, 174, 175, 177, 178, 179, 181, 182, 183, 185, 188, 191, 192, 193]	150-200	ATCATCCCATCTTTGAACTCTTTTATTGGGAACATGTTCTTATGAAGTTGTGGGGAATTTTTTTCCCTTCCTTGTGTATTCTCTTCTTGGTGGGAGACTTTGCCTTTCTCGTGCCATCTCCCTCCCTGGGCCTCTTTTTTTTCTTCTGGCCATAATATGTTTGCCTAGTTACCATGTCACTTCTTTTCGTCTTGGCTCAGGCTTGGATGGCTCTGCATAGTCGTTCTGTTTGCTTTGAGACAGTGGAGGAATTCTTGGCTCTCTCTTCCC	ATCATCCCATCTTTGAACTCTTTTATTGGGAACATGTTCTTATGAAGTTGTGGGGAATTTTTTTCCCTTCCTTGTGTATTCTCTTCTTGGTGGGAGACTTTGCCTTTCTCGTGCCATCTCCCTCCCTGGGCCTCTTTTTTTTCTTCTGGCCATAATATGTTTGCTTTATTCGTCCCTAGTTATGTATCTTCGCCGCTCAGGCTTGGATGGCTCTGCATAGTCGTTCTGTTTGCTTTGAGACAGTGGAGGAATTCTTGGCTCTCTCTTCCC	creAfrag1
shuffled2-ZFP42wildtype-45fragment_5;creA_154045988-154046957_strand=-_start=281;end=550;length=270;source_length=970	0.115805	0.992454	185	185	184	185	184.75	-0.0347448	-0.0203304	-0.0448242	-0.139721	-0.0599051	[369, 370, 371, 372, 373, 375, 377, 378, 379]	350-400	CATCTTCTCTTGCTGTTTTCCCCTCTGAGCTATCGCGTGCAGGCTTGTTATCTTGTATCCGGAGAGAATTTGCACGCTGGAGGGAGCTGCAGCCATGTAGTCTTCAGCCCTATCTGGATTCTTCTCTTTGTTCTAAGAACTGTGTTGGATGTCTTACTAAGGCTCACTCTAGCTGCACGAGGGATGTGTGTGCCATTTCCATGGGGATAGGGGGCACCTCAGTCTCTGGGTGGTTCCATAATCTGTGTATACCTAAGAGCAGTTGCTTCC	CATCTTCTCTTGCTGTTTTCCCCTCTGAGCTATCGCGTGCAGGCTTGTTATCTTGTATCCGGAGAGAATTTGCACGCTGGAGGGAGCTGTGCTGAAGACCTCTTCAGCCCTATCTGGATTCTTCTCTTTGTTCTAAGAACTGTGTTGGATGTCTTACTAAGGCTCACTCTAGCTGCACGAGGGATGTGTGTGCCATTTCCATGGGGATAGGGGGCACCTCAGTCTCTGGGTGGTTCCATAATCTGTGTATACCTAAGAGCAGTTGCTTCC	creAfrag5
shuffled1-PRDM1wildtype-103fragment_9;creA_154045988-154046957_strand=-_start=561;end=830;length=270;source_length=970	0.0940746	0.9926	278	275	276	277	276.5	0.115714	0.0552468	0.0989941	0.120095	0.0975123	[621, 622, 624, 626, 630, 632, 633, 634]	600-650	GGCTGGCTCACTGGGCACTTTGCCATTTCTCCTGCACCTCCCAGCTGGAGTTTCTGGGTCTAAAAGGAAAAAGTGAAGGACTCCCACTTGGTTGCTTCTCTCCAGCTTACTGACTGCAAATTCCCAGGGCGTTGCCCGCTCCCTAGGGTGGTTTCTGGGGGACGGGGCAGGAGCCTGGCTTTGCTGCTGCTTTGTCCTCTGGAGTCTTTTCTCAGACTGCTTTGAATTACACCCCTTTCCTTTGTGTGCTGAAATCTTCCCTTCACACTC	GGCTGGCTCACTGGGCACTTTGCCATTTCTCCTGCACCTCCCAGCTGGAGTTTCTGGGTCTGTAGGAAAAGAAAAAAGGACTCCCACTTGGTTGCTTCTCTCCAGCTTACTGACTGCAAATTCCCAGGGCGTTGCCCGCTCCCTAGGGTGGTTTCTGGGGGACGGGGCAGGAGCCTGGCTTTGCTGCTGCTTTGTCCTCTGGAGTCTTTTCTCAGACTGCTTTGAATTACACCCCTTTCCTTTGTGTGCTGAAATCTTCCCTTCACACTC	creAfrag9
shuffled2-ZNF483wildtype-57fragment_6;creA_154045988-154046957_strand=-_start=351;end=620;length=270;source_length=970|1	-0.0968336	0.992719	265	264	264	264	264.25	-0.00807234	-0.198817	-0.158745	-0.0574187	-0.105763	[592, 594, 595, 596, 597, 598, 599, 602, 605]	550-600	TGCACGCTGGAGGGAGCTGCAGCCATGTAGTCTTCAGCCCTATCTGGATTCTTCTCTTTGTTCTAAGAACTGTGTTGGATGTCTTACTAAGGCTCACTCTAGCTGCACGAGGGATGTGTGTGCCATTTCCATGGGGATAGGGGGCACCTCAGTCTCTGGGTGGTTCCATAATCTGTGTATACCTAAGAGCAGTTGCTTCCCACAGAGCTGGGCTGGCTCACTGGGCACTTTGCCATTTCTCCTGCACCTCCCAGCTGGAGTTTCTGGGTC	TGCACGCTGGAGGGAGCTGCAGCCATGTAGTCTTCAGCCCTATCTGGATTCTTCTCTTTGTTCTAAGAACTGTGTTGGATGTCTTACTAAGGCTCACTCTAGCTGCACGAGGGATGTGTGTGCCATTTCCATGGGGATAGGGGGCACCTCAGTCTCTGGGTGGTTCCATAATCTGTGTATACCTAAGAGCAGTTGCTTCCCACAGAGCTGGGCTGGCTCACTGGGCACTTTGCCATTTCTCCCGACTTCACCTGCCGGAGTTTCTGGGTC	creAfrag6
shuffled2-ZNF529wildtype-129fragment_10;creA_154045988-154046957_strand=-_start=631;end=900;length=270;source_length=970	0.107448	0.992808	277	275	278	279	277.25	-1.01935	-0.936311	-1.11045	-1.06954	-1.03391	[705, 706, 708, 709, 711, 712, 713, 714, 715, 716, 717, 718, 719, 721, 724, 727, 728, 729, 731]	700-750	AAGTGAAGGACTCCCACTTGGTTGCTTCTCTCCAGCTTACTGACTGCAAATTCCCAGGGCGTTGCCCGCTCCCTAGGGTGGTTTCTGGGGGACGGGGCAGGAGCCTGGCTTTGCTGCTGCTTTGTCCTCTGGAGTCTTTTCTCAGACTGCTTTGAATTACACCCCTTTCCTTTGTGTGCTGAAATCTTCCCTTCACACTCTCCTTCCCTGCCTTTCTTTTGTGTCTTATCTTACTAGGACTGGAAGAGGGCAGTTGTGCAGGAGGTCTGC	AAGTGAAGGACTCCCACTTGGTTGCTTCTCTCCAGCTTACTGACTGCAAATTCCCAGGGCGTTGCCCGCTCCCTATAGGAGGGGGGTATTGGCGCGGGCTGGGCCTGGCTTTGCTGCTGCTTTGTCCTCTGGAGTCTTTTCTCAGACTGCTTTGAATTACACCCCTTTCCTTTGTGTGCTGAAATCTTCCCTTCACACTCTCCTTCCCTGCCTTTCTTTTGTGTCTTATCTTACTAGGACTGGAAGAGGGCAGTTGTGCAGGAGGTCTGC	creAfrag10
shuffled1-ZNF212wildtype-139fragment_1;creA_154045988-154046957_strand=-_start=1;end=270;length=270;source_length=970|6	-0.0835623	0.993224	833	822	827	829	827.75	-0.345665	-0.375381	-0.267656	-0.305382	-0.323521	[116, 117, 118, 119, 120, 121, 122, 123, 125, 127, 128, 129, 131, 132, 134, 138, 141, 142]	100-150	ATCATCCCATCTTTGAACTCTTTTATTGGGAACATGTTCTTATGAAGTTGTGGGGAATTTTTTTCCCTTCCTTGTGTATTCTCTTCTTGGTGGGAGACTTTGCCTTTCTCGTGCCATCTCCCTCCCTGGGCCTCTTTTTTTTCTTCTGGCCATAATATGTTTGCCTAGTTACCATGTCACTTCTTTTCGTCTTGGCTCAGGCTTGGATGGCTCTGCATAGTCGTTCTGTTTGCTTTGAGACAGTGGAGGAATTCTTGGCTCTCTCTTCCC	ATCATCCCATCTTTGAACTCTTTTATTGGGAACATGTTCTTATGAAGTTGTGGGGAATTTTTTTCCCTTCCTTGTGTATTCTCTTCTTGGTGGGAGACTTTGCCTTTCTCGTGCCACGCGGTCTCTTTTCCTCCCTTTCTTCTTTCTGGCCATAATATGTTTGCCTAGTTACCATGTCACTTCTTTTCGTCTTGGCTCAGGCTTGGATGGCTCTGCATAGTCGTTCTGTTTGCTTTGAGACAGTGGAGGAATTCTTGGCTCTCTCTTCCC	creAfrag1
shuffled1-ZNF132wildtype-129fragment_10;creA_154045988-154046957_strand=-_start=631;end=900;length=270;source_length=970|1	-0.107167	0.993403	609	613	627	607	614	-1.22905	-1.29003	-1.26699	-1.20803	-1.24853	[819, 821, 822, 823, 826, 827, 828, 829]	800-850	AAGTGAAGGACTCCCACTTGGTTGCTTCTCTCCAGCTTACTGACTGCAAATTCCCAGGGCGTTGCCCGCTCCCTAGGGTGGTTTCTGGGGGACGGGGCAGGAGCCTGGCTTTGCTGCTGCTTTGTCCTCTGGAGTCTTTTCTCAGACTGCTTTGAATTACACCCCTTTCCTTTGTGTGCTGAAATCTTCCCTTCACACTCTCCTTCCCTGCCTTTCTTTTGTGTCTTATCTTACTAGGACTGGAAGAGGGCAGTTGTGCAGGAGGTCTGC	AAGTGAAGGACTCCCACTTGGTTGCTTCTCTCCAGCTTACTGACTGCAAATTCCCAGGGCGTTGCCCGCTCCCTAGGGTGGTTTCTGGGGGACGGGGCAGGAGCCTGGCTTTGCTGCTGCTTTGTCCTCTGGAGTCTTTTCTCAGACTGCTTTGAATTACACCCCTTTCCTTTGTGTGCTGAAATCTTCTCCCTACCTCATCCTTCCCTGCCTTTCTTTTGTGTCTTATCTTACTAGGACTGGAAGAGGGCAGTTGTGCAGGAGGTCTGC	creAfrag10
shuffled1-ZFP42wildtype-53fragment_4;creA_154045988-154046957_strand=-_start=211;end=480;length=270;source_length=970	0.0917986	0.993475	237	233	238	237	236.25	-0.141646	-0.181485	-0.161186	-0.289115	-0.193358	[368, 369, 370, 372, 373, 375, 376, 377, 378, 379]	350-400	CTCTGCATAGTCGTTCTGTTTGCTTTGAGACAGTGGAGGAATTCTTGGCTCTCTCTTCCCAGTTTCTTGGCATCTTCTCTTGCTGTTTTCCCCTCTGAGCTATCGCGTGCAGGCTTGTTATCTTGTATCCGGAGAGAATTTGCACGCTGGAGGGAGCTGCAGCCATGTAGTCTTCAGCCCTATCTGGATTCTTCTCTTTGTTCTAAGAACTGTGTTGGATGTCTTACTAAGGCTCACTCTAGCTGCACGAGGGATGTGTGTGCCATTTCC	CTCTGCATAGTCGTTCTGTTTGCTTTGAGACAGTGGAGGAATTCTTGGCTCTCTCTTCCCAGTTTCTTGGCATCTTCTCTTGCTGTTTTCCCCTCTGAGCTATCGCGTGCAGGCTTGTTATCTTGTATCCGGAGAGAATTTGCACGCTGGAGGGAGCTCTGGAGAGTACCTCTTCAGCCCTATCTGGATTCTTCTCTTTGTTCTAAGAACTGTGTTGGATGTCTTACTAAGGCTCACTCTAGCTGCACGAGGGATGTGTGTGCCATTTCC	creAfrag4
shuffled2-ZNF879wildtype-139fragment_1;creA_154045988-154046957_strand=-_start=1;end=270;length=270;source_length=970	0.0832939	0.9938	415	410	414	415	413.5	-0.038695	-0.280334	-0.0910445	-0.216586	-0.156665	[17, 19, 20, 21, 22, 23, 24, 25, 26, 27, 28, 29, 30, 31, 32, 33, 34, 35, 36, 38, 39, 41, 42, 43, 44, 45, 48, 49, 50, 51, 52, 53]	1-50	ATCATCCCATCTTTGAACTCTTTTATTGGGAACATGTTCTTATGAAGTTGTGGGGAATTTTTTTCCCTTCCTTGTGTATTCTCTTCTTGGTGGGAGACTTTGCCTTTCTCGTGCCATCTCCCTCCCTGGGCCTCTTTTTTTTCTTCTGGCCATAATATGTTTGCCTAGTTACCATGTCACTTCTTTTCGTCTTGGCTCAGGCTTGGATGGCTCTGCATAGTCGTTCTGTTTGCTTTGAGACAGTGGAGGAATTCTTGGCTCTCTCTTCCC	ATCATCCCATCTTTGAATTAGGAACGGTTTGTGGATGTAGTTATTCGTCTCATTGAATTTTTTTCCCTTCCTTGTGTATTCTCTTCTTGGTGGGAGACTTTGCCTTTCTCGTGCCATCTCCCTCCCTGGGCCTCTTTTTTTTCTTCTGGCCATAATATGTTTGCCTAGTTACCATGTCACTTCTTTTCGTCTTGGCTCAGGCTTGGATGGCTCTGCATAGTCGTTCTGTTTGCTTTGAGACAGTGGAGGAATTCTTGGCTCTCTCTTCCC	creAfrag1
shuffled2-TBX18wildtype-127fragment_11;creA_154045988-154046957_strand=-_start=701;end=970;length=270;source_length=970|1	-0.116786	0.994002	231	224	232	228	228.75	-0.963505	-0.960727	-1.07546	-0.883721	-0.970854	[954, 955, 956, 957, 958, 959, 960, 962]	900-970	CCCTAGGGTGGTTTCTGGGGGACGGGGCAGGAGCCTGGCTTTGCTGCTGCTTTGTCCTCTGGAGTCTTTTCTCAGACTGCTTTGAATTACACCCCTTTCCTTTGTGTGCTGAAATCTTCCCTTCACACTCTCCTTCCCTGCCTTTCTTTTGTGTCTTATCTTACTAGGACTGGAAGAGGGCAGTTGTGCAGGAGGTCTGCATCTAATTCCCTAATCCATGTGAGAGTGCTCCTGTTGTGTGCTTTGTGACATGATGGTGAGAAATACTCC	CCCTAGGGTGGTTTCTGGGGGACGGGGCAGGAGCCTGGCTTTGCTGCTGCTTTGTCCTCTGGAGTCTTTTCTCAGACTGCTTTGAATTACACCCCTTTCCTTTGTGTGCTGAAATCTTCCCTTCACACTCTCCTTCCCTGCCTTTCTTTTGTGTCTTATCTTACTAGGACTGGAAGAGGGCAGTTGTGCAGGAGGTCTGCATCTAATTCCCTAATCCATGTGAGAGTGCTCCTGTTGTGTGCTTTGTGACATGAGTAGTGAAGATACTCC	creAfrag11
shuffled1-ZNF93wildtype-99fragment_8;creA_154045988-154046957_strand=-_start=491;end=760;length=270;source_length=970	-0.103129	0.994254	203	201	202	202	202	-0.0606721	0.0247246	0.127556	-0.047838	0.0109427	[718, 719, 720, 721, 724, 727, 728, 730, 731, 732, 733, 734, 735, 736, 738, 741, 742, 743, 744, 745, 747, 749, 751, 753, 755, 756]	700-750	GGGGCACCTCAGTCTCTGGGTGGTTCCATAATCTGTGTATACCTAAGAGCAGTTGCTTCCCACAGAGCTGGGCTGGCTCACTGGGCACTTTGCCATTTCTCCTGCACCTCCCAGCTGGAGTTTCTGGGTCTAAAAGGAAAAAGTGAAGGACTCCCACTTGGTTGCTTCTCTCCAGCTTACTGACTGCAAATTCCCAGGGCGTTGCCCGCTCCCTAGGGTGGTTTCTGGGGGACGGGGCAGGAGCCTGGCTTTGCTGCTGCTTTGTCCTCT	GGGGCACCTCAGTCTCTGGGTGGTTCCATAATCTGTGTATACCTAAGAGCAGTTGCTTCCCACAGAGCTGGGCTGGCTCACTGGGCACTTTGCCATTTCTCCTGCACCTCCCAGCTGGAGTTTCTGGGTCTAAAAGGAAAAAGTGAAGGACTCCCACTTGGTTGCTTCTCTCCAGCTTACTGACTGCAAATTCCCAGGGCGTTGCCCGCTCCCTAGGGTGGTTTCTGGCAAGCGTGGGTGCGTGGCCGGTTCCTGACCGGTCTTTGGTCT	creAfrag8
shuffled2-ZNF398wildtype-127fragment_11;creA_154045988-154046957_strand=-_start=701;end=970;length=270;source_length=970	0.116518	0.994267	253	250	248	251	250.5	-0.685611	-0.795094	-0.77189	-0.697602	-0.737549	[825, 826, 830, 833, 834, 836, 837]	800-850	CCCTAGGGTGGTTTCTGGGGGACGGGGCAGGAGCCTGGCTTTGCTGCTGCTTTGTCCTCTGGAGTCTTTTCTCAGACTGCTTTGAATTACACCCCTTTCCTTTGTGTGCTGAAATCTTCCCTTCACACTCTCCTTCCCTGCCTTTCTTTTGTGTCTTATCTTACTAGGACTGGAAGAGGGCAGTTGTGCAGGAGGTCTGCATCTAATTCCCTAATCCATGTGAGAGTGCTCCTGTTGTGTGCTTTGTGACATGATGGTGAGAAATACTCC	CCCTAGGGTGGTTTCTGGGGGACGGGGCAGGAGCCTGGCTTTGCTGCTGCTTTGTCCTCTGGAGTCTTTTCTCAGACTGCTTTGAATTACACCCCTTTCCTTTGTGTGCTGAAATCTTCCCTTCATTCTCCCCCCCATTGCCTTTCTTTTGTGTCTTATCTTACTAGGACTGGAAGAGGGCAGTTGTGCAGGAGGTCTGCATCTAATTCCCTAATCCATGTGAGAGTGCTCCTGTTGTGTGCTTTGTGACATGATGGTGAGAAATACTCC	creAfrag11
shuffled2-ZNF615wildtype-53fragment_4;creA_154045988-154046957_strand=-_start=211;end=480;length=270;source_length=970	0.0909926	0.994505	343	335	342	340	340	-0.208699	-0.154842	-0.173064	-0.24005	-0.194164	[414, 415, 416, 417, 418, 419, 420, 421, 423, 424, 425]	400-450	CTCTGCATAGTCGTTCTGTTTGCTTTGAGACAGTGGAGGAATTCTTGGCTCTCTCTTCCCAGTTTCTTGGCATCTTCTCTTGCTGTTTTCCCCTCTGAGCTATCGCGTGCAGGCTTGTTATCTTGTATCCGGAGAGAATTTGCACGCTGGAGGGAGCTGCAGCCATGTAGTCTTCAGCCCTATCTGGATTCTTCTCTTTGTTCTAAGAACTGTGTTGGATGTCTTACTAAGGCTCACTCTAGCTGCACGAGGGATGTGTGTGCCATTTCC	CTCTGCATAGTCGTTCTGTTTGCTTTGAGACAGTGGAGGAATTCTTGGCTCTCTCTTCCCAGTTTCTTGGCATCTTCTCTTGCTGTTTTCCCCTCTGAGCTATCGCGTGCAGGCTTGTTATCTTGTATCCGGAGAGAATTTGCACGCTGGAGGGAGCTGCAGCCATGTAGTCTTCAGCCCTATCTGGATTCTTCTCTTTGTTCTTGACGAGTTTAAGGATGTCTTACTAAGGCTCACTCTAGCTGCACGAGGGATGTGTGTGCCATTTCC	creAfrag4
shuffled1-ZBTB44wildtype-61fragment_3;creA_154045988-154046957_strand=-_start=141;end=410;length=270;source_length=970	-0.0728618	0.994651	431	421	427	429	427	-0.421136	-0.390351	-0.291499	-0.414353	-0.379335	[364, 365, 366, 367, 369, 370, 371, 372, 374]	350-400	TTCTTCTGGCCATAATATGTTTGCCTAGTTACCATGTCACTTCTTTTCGTCTTGGCTCAGGCTTGGATGGCTCTGCATAGTCGTTCTGTTTGCTTTGAGACAGTGGAGGAATTCTTGGCTCTCTCTTCCCAGTTTCTTGGCATCTTCTCTTGCTGTTTTCCCCTCTGAGCTATCGCGTGCAGGCTTGTTATCTTGTATCCGGAGAGAATTTGCACGCTGGAGGGAGCTGCAGCCATGTAGTCTTCAGCCCTATCTGGATTCTTCTCTTTG	TTCTTCTGGCCATAATATGTTTGCCTAGTTACCATGTCACTTCTTTTCGTCTTGGCTCAGGCTTGGATGGCTCTGCATAGTCGTTCTGTTTGCTTTGAGACAGTGGAGGAATTCTTGGCTCTCTCTTCCCAGTTTCTTGGCATCTTCTCTTGCTGTTTTCCCCTCTGAGCTATCGCGTGCAGGCTTGTTATCTTGTATCCGGAGAGAATTTGCACGCTGGAGGGCCGAGACAGCTTGTAGTCTTCAGCCCTATCTGGATTCTTCTCTTTG	creAfrag3
shuffled1-XPAwildtype-56fragment_7;creA_154045988-154046957_strand=-_start=421;end=690;length=270;source_length=970	-0.109832	0.9951	142	140	144	143	142.25	-0.164962	0.0142519	-0.24073	-0.195687	-0.146782	[593, 594, 595, 596, 598, 599, 602, 603]	550-600	TGTGTTGGATGTCTTACTAAGGCTCACTCTAGCTGCACGAGGGATGTGTGTGCCATTTCCATGGGGATAGGGGGCACCTCAGTCTCTGGGTGGTTCCATAATCTGTGTATACCTAAGAGCAGTTGCTTCCCACAGAGCTGGGCTGGCTCACTGGGCACTTTGCCATTTCTCCTGCACCTCCCAGCTGGAGTTTCTGGGTCTAAAAGGAAAAAGTGAAGGACTCCCACTTGGTTGCTTCTCTCCAGCTTACTGACTGCAAATTCCCAGGGC	TGTGTTGGATGTCTTACTAAGGCTCACTCTAGCTGCACGAGGGATGTGTGTGCCATTTCCATGGGGATAGGGGGCACCTCAGTCTCTGGGTGGTTCCATAATCTGTGTATACCTAAGAGCAGTTGCTTCCCACAGAGCTGGGCTGGCTCACTGGGCACTTTGCCATTTCTCCTTACGCGACCCCCTGGAGTTTCTGGGTCTAAAAGGAAAAAGTGAAGGACTCCCACTTGGTTGCTTCTCTCCAGCTTACTGACTGCAAATTCCCAGGGC	creAfrag7
shuffled2-ZNF182wildtype-139fragment_1;creA_154045988-154046957_strand=-_start=1;end=270;length=270;source_length=970|4	0.082239	0.995509	799	798	798	801	799	-0.159272	-0.165381	-0.22666	-0.0795659	-0.15772	[133, 134, 135, 142]	100-150	ATCATCCCATCTTTGAACTCTTTTATTGGGAACATGTTCTTATGAAGTTGTGGGGAATTTTTTTCCCTTCCTTGTGTATTCTCTTCTTGGTGGGAGACTTTGCCTTTCTCGTGCCATCTCCCTCCCTGGGCCTCTTTTTTTTCTTCTGGCCATAATATGTTTGCCTAGTTACCATGTCACTTCTTTTCGTCTTGGCTCAGGCTTGGATGGCTCTGCATAGTCGTTCTGTTTGCTTTGAGACAGTGGAGGAATTCTTGGCTCTCTCTTCCC	ATCATCCCATCTTTGAACTCTTTTATTGGGAACATGTTCTTATGAAGTTGTGGGGAATTTTTTTCCCTTCCTTGTGTATTCTCTTCTTGGTGGGAGACTTTGCCTTTCTCGTGCCATCTCCCTCCCTGGGCCTTCCTTTTTTTTTCTGGCCATAATATGTTTGCCTAGTTACCATGTCACTTCTTTTCGTCTTGGCTCAGGCTTGGATGGCTCTGCATAGTCGTTCTGTTTGCTTTGAGACAGTGGAGGAATTCTTGGCTCTCTCTTCCC	creAfrag1
shuffled2-ZNF225wildtype-61fragment_3;creA_154045988-154046957_strand=-_start=141;end=410;length=270;source_length=970	-0.0722903	0.995537	298	298	300	299	298.75	-0.270146	-0.312299	-0.481612	-0.450997	-0.378764	[170, 172, 173, 175, 176, 177, 178, 182, 183, 184, 185, 186, 187, 188, 189, 190, 191, 192, 193, 194, 195]	150-200	TTCTTCTGGCCATAATATGTTTGCCTAGTTACCATGTCACTTCTTTTCGTCTTGGCTCAGGCTTGGATGGCTCTGCATAGTCGTTCTGTTTGCTTTGAGACAGTGGAGGAATTCTTGGCTCTCTCTTCCCAGTTTCTTGGCATCTTCTCTTGCTGTTTTCCCCTCTGAGCTATCGCGTGCAGGCTTGTTATCTTGTATCCGGAGAGAATTTGCACGCTGGAGGGAGCTGCAGCCATGTAGTCTTCAGCCCTATCTGGATTCTTCTCTTTG	TTCTTCTGGCCATAATATGTTTGCCTAGTTTCGTTTATTCTTGCGCGACCTCACTTTCAGGCTTGGATGGCTCTGCATAGTCGTTCTGTTTGCTTTGAGACAGTGGAGGAATTCTTGGCTCTCTCTTCCCAGTTTCTTGGCATCTTCTCTTGCTGTTTTCCCCTCTGAGCTATCGCGTGCAGGCTTGTTATCTTGTATCCGGAGAGAATTTGCACGCTGGAGGGAGCTGCAGCCATGTAGTCTTCAGCCCTATCTGGATTCTTCTCTTTG	creAfrag3
shuffled1-ZNF324Bwildtype-99fragment_8;creA_154045988-154046957_strand=-_start=491;end=760;length=270;source_length=970	0.10191	0.995668	259	254	258	257	257	0.23417	0.337427	0.258397	0.0339314	0.215981	[731, 732, 733, 734, 736, 737, 741, 742, 744, 745, 746, 747, 748, 749, 751]	700-750	GGGGCACCTCAGTCTCTGGGTGGTTCCATAATCTGTGTATACCTAAGAGCAGTTGCTTCCCACAGAGCTGGGCTGGCTCACTGGGCACTTTGCCATTTCTCCTGCACCTCCCAGCTGGAGTTTCTGGGTCTAAAAGGAAAAAGTGAAGGACTCCCACTTGGTTGCTTCTCTCCAGCTTACTGACTGCAAATTCCCAGGGCGTTGCCCGCTCCCTAGGGTGGTTTCTGGGGGACGGGGCAGGAGCCTGGCTTTGCTGCTGCTTTGTCCTCT	GGGGCACCTCAGTCTCTGGGTGGTTCCATAATCTGTGTATACCTAAGAGCAGTTGCTTCCCACAGAGCTGGGCTGGCTCACTGGGCACTTTGCCATTTCTCCTGCACCTCCCAGCTGGAGTTTCTGGGTCTAAAAGGAAAAAGTGAAGGACTCCCACTTGGTTGCTTCTCTCCAGCTTACTGACTGCAAATTCCCAGGGCGTTGCCCGCTCCCTAGGGTGGTTTCTGGGGGACGGGGCAGGGCGGTTCCTTGTCGTGCTATCTGTCCTCT	creAfrag8
shuffled1-SPI1wildtype-113fragment_2;creA_154045988-154046957_strand=-_start=71;end=340;length=270;source_length=970	0.0810202	0.995684	388	385	392	389	388.5	-0.313295	-0.170676	-0.348597	-0.37505	-0.301905	[257, 259, 261, 262, 263, 266, 267, 268, 269, 270, 271, 273, 275]	250-300	CTTGTGTATTCTCTTCTTGGTGGGAGACTTTGCCTTTCTCGTGCCATCTCCCTCCCTGGGCCTCTTTTTTTTCTTCTGGCCATAATATGTTTGCCTAGTTACCATGTCACTTCTTTTCGTCTTGGCTCAGGCTTGGATGGCTCTGCATAGTCGTTCTGTTTGCTTTGAGACAGTGGAGGAATTCTTGGCTCTCTCTTCCCAGTTTCTTGGCATCTTCTCTTGCTGTTTTCCCCTCTGAGCTATCGCGTGCAGGCTTGTTATCTTGTATCC	CTTGTGTATTCTCTTCTTGGTGGGAGACTTTGCCTTTCTCGTGCCATCTCCCTCCCTGGGCCTCTTTTTTTTCTTCTGGCCATAATATGTTTGCCTAGTTACCATGTCACTTCTTTTCGTCTTGGCTCAGGCTTGGATGGCTCTGCATAGTCGTTCTGTTTGCTTTGAGACAGTGGAGGAATTCTTGCCGCATCCTCTGTTCTCTTTTGGCATCTTCTCTTGCTGTTTTCCCCTCTGAGCTATCGCGTGCAGGCTTGTTATCTTGTATCC	creAfrag2
shuffled1-ZNF287wildtype-127fragment_11;creA_154045988-154046957_strand=-_start=701;end=970;length=270;source_length=970|1	0.115256	0.995693	248	242	248	250	247	-0.708478	-0.693095	-0.676554	-0.877122	-0.738812	[832, 836, 837, 838, 839, 840, 841, 845, 848, 849, 850, 851, 852, 853, 857, 858, 860, 861]	800-850	CCCTAGGGTGGTTTCTGGGGGACGGGGCAGGAGCCTGGCTTTGCTGCTGCTTTGTCCTCTGGAGTCTTTTCTCAGACTGCTTTGAATTACACCCCTTTCCTTTGTGTGCTGAAATCTTCCCTTCACACTCTCCTTCCCTGCCTTTCTTTTGTGTCTTATCTTACTAGGACTGGAAGAGGGCAGTTGTGCAGGAGGTCTGCATCTAATTCCCTAATCCATGTGAGAGTGCTCCTGTTGTGTGCTTTGTGACATGATGGTGAGAAATACTCC	CCCTAGGGTGGTTTCTGGGGGACGGGGCAGGAGCCTGGCTTTGCTGCTGCTTTGTCCTCTGGAGTCTTTTCTCAGACTGCTTTGAATTACACCCCTTTCCTTTGTGTGCTGAAATCTTCCCTTCACACTCTCTTTCGTGTTTTTTTTTCCAGTCCTTTCCCCACTAGGACTGGAAGAGGGCAGTTGTGCAGGAGGTCTGCATCTAATTCCCTAATCCATGTGAGAGTGCTCCTGTTGTGTGCTTTGTGACATGATGGTGAGAAATACTCC	creAfrag11
shuffled1-ZNF534wildtype-99fragment_8;creA_154045988-154046957_strand=-_start=491;end=760;length=270;source_length=970	0.101878	0.995723	223	219	223	222	221.75	0.213444	0.14937	0.155568	0.345414	0.215949	[721, 723, 725, 726, 731, 733, 735]	700-750	GGGGCACCTCAGTCTCTGGGTGGTTCCATAATCTGTGTATACCTAAGAGCAGTTGCTTCCCACAGAGCTGGGCTGGCTCACTGGGCACTTTGCCATTTCTCCTGCACCTCCCAGCTGGAGTTTCTGGGTCTAAAAGGAAAAAGTGAAGGACTCCCACTTGGTTGCTTCTCTCCAGCTTACTGACTGCAAATTCCCAGGGCGTTGCCCGCTCCCTAGGGTGGTTTCTGGGGGACGGGGCAGGAGCCTGGCTTTGCTGCTGCTTTGTCCTCT	GGGGCACCTCAGTCTCTGGGTGGTTCCATAATCTGTGTATACCTAAGAGCAGTTGCTTCCCACAGAGCTGGGCTGGCTCACTGGGCACTTTGCCATTTCTCCTGCACCTCCCAGCTGGAGTTTCTGGGTCTAAAAGGAAAAAGTGAAGGACTCCCACTTGGTTGCTTCTCTCCAGCTTACTGACTGCAAATTCCCAGGGCGTTGCCCGCTCCCTAGGGTGGTTTCTGGGGGGCTGCACAGGGGGCAGGCTTTGCTGCTGCTTTGTCCTCT	creAfrag8
shuffled2-ZNF432wildtype-129fragment_10;creA_154045988-154046957_strand=-_start=631;end=900;length=270;source_length=970|4	0.104923	0.996064	366	355	365	356	360.5	-1.03376	-1.04627	-1.00013	-1.06559	-1.03644	[828, 829, 831, 833, 834, 835, 836, 837, 838, 839, 840, 842, 845, 846, 850, 851, 852, 853, 857]	800-850	AAGTGAAGGACTCCCACTTGGTTGCTTCTCTCCAGCTTACTGACTGCAAATTCCCAGGGCGTTGCCCGCTCCCTAGGGTGGTTTCTGGGGGACGGGGCAGGAGCCTGGCTTTGCTGCTGCTTTGTCCTCTGGAGTCTTTTCTCAGACTGCTTTGAATTACACCCCTTTCCTTTGTGTGCTGAAATCTTCCCTTCACACTCTCCTTCCCTGCCTTTCTTTTGTGTCTTATCTTACTAGGACTGGAAGAGGGCAGTTGTGCAGGAGGTCTGC	AAGTGAAGGACTCCCACTTGGTTGCTTCTCTCCAGCTTACTGACTGCAAATTCCCAGGGCGTTGCCCGCTCCCTAGGGTGGTTTCTGGGGGACGGGGCAGGAGCCTGGCTTTGCTGCTGCTTTGTCCTCTGGAGTCTTTTCTCAGACTGCTTTGAATTACACCCCTTTCCTTTGTGTGCTGAAATCTTCCCTTCACACCTTGCCGTTTCTTCATTTGTTTCCCCCTTTTCTTACTAGGACTGGAAGAGGGCAGTTGTGCAGGAGGTCTGC	creAfrag10
shuffled1-SOX4wildtype-57fragment_6;creA_154045988-154046957_strand=-_start=351;end=620;length=270;source_length=970	-0.0937688	0.996168	248	246	248	248	247.5	0.0130058	-0.109498	-0.179627	-0.134675	-0.102698	[404, 405, 409, 410]	400-450	TGCACGCTGGAGGGAGCTGCAGCCATGTAGTCTTCAGCCCTATCTGGATTCTTCTCTTTGTTCTAAGAACTGTGTTGGATGTCTTACTAAGGCTCACTCTAGCTGCACGAGGGATGTGTGTGCCATTTCCATGGGGATAGGGGGCACCTCAGTCTCTGGGTGGTTCCATAATCTGTGTATACCTAAGAGCAGTTGCTTCCCACAGAGCTGGGCTGGCTCACTGGGCACTTTGCCATTTCTCCTGCACCTCCCAGCTGGAGTTTCTGGGTC	TGCACGCTGGAGGGAGCTGCAGCCATGTAGTCTTCAGCCCTATCTGGATTCTTCGTTTTTCTCTAAGAACTGTGTTGGATGTCTTACTAAGGCTCACTCTAGCTGCACGAGGGATGTGTGTGCCATTTCCATGGGGATAGGGGGCACCTCAGTCTCTGGGTGGTTCCATAATCTGTGTATACCTAAGAGCAGTTGCTTCCCACAGAGCTGGGCTGGCTCACTGGGCACTTTGCCATTTCTCCTGCACCTCCCAGCTGGAGTTTCTGGGTC	creAfrag6
shuffled1-ZNF154wildtype-53fragment_4;creA_154045988-154046957_strand=-_start=211;end=480;length=270;source_length=970	0.0892371	0.9963	298	295	297	296	296.5	-0.131405	-0.097067	-0.202197	-0.353009	-0.195919	[421, 423, 425, 428, 430, 431, 432, 433]	400-450	CTCTGCATAGTCGTTCTGTTTGCTTTGAGACAGTGGAGGAATTCTTGGCTCTCTCTTCCCAGTTTCTTGGCATCTTCTCTTGCTGTTTTCCCCTCTGAGCTATCGCGTGCAGGCTTGTTATCTTGTATCCGGAGAGAATTTGCACGCTGGAGGGAGCTGCAGCCATGTAGTCTTCAGCCCTATCTGGATTCTTCTCTTTGTTCTAAGAACTGTGTTGGATGTCTTACTAAGGCTCACTCTAGCTGCACGAGGGATGTGTGTGCCATTTCC	CTCTGCATAGTCGTTCTGTTTGCTTTGAGACAGTGGAGGAATTCTTGGCTCTCTCTTCCCAGTTTCTTGGCATCTTCTCTTGCTGTTTTCCCCTCTGAGCTATCGCGTGCAGGCTTGTTATCTTGTATCCGGAGAGAATTTGCACGCTGGAGGGAGCTGCAGCCATGTAGTCTTCAGCCCTATCTGGATTCTTCTCTTTGTTCTAAGAACTCTTTGGGTTTAGGTACTAAGGCTCACTCTAGCTGCACGAGGGATGTGTGTGCCATTTCC	creAfrag4
shuffled1-ZNF143wildtype-57fragment_6;creA_154045988-154046957_strand=-_start=351;end=620;length=270;source_length=970	0.0934038	0.996482	308	304	304	302	304.5	0.0472182	0.113385	0.202756	-0.025463	0.0844741	[589, 591, 592, 593, 597, 598, 601, 602, 603]	550-600	TGCACGCTGGAGGGAGCTGCAGCCATGTAGTCTTCAGCCCTATCTGGATTCTTCTCTTTGTTCTAAGAACTGTGTTGGATGTCTTACTAAGGCTCACTCTAGCTGCACGAGGGATGTGTGTGCCATTTCCATGGGGATAGGGGGCACCTCAGTCTCTGGGTGGTTCCATAATCTGTGTATACCTAAGAGCAGTTGCTTCCCACAGAGCTGGGCTGGCTCACTGGGCACTTTGCCATTTCTCCTGCACCTCCCAGCTGGAGTTTCTGGGTC	TGCACGCTGGAGGGAGCTGCAGCCATGTAGTCTTCAGCCCTATCTGGATTCTTCTCTTTGTTCTAAGAACTGTGTTGGATGTCTTACTAAGGCTCACTCTAGCTGCACGAGGGATGTGTGTGCCATTTCCATGGGGATAGGGGGCACCTCAGTCTCTGGGTGGTTCCATAATCTGTGTATACCTAAGAGCAGTTGCTTCCCACAGAGCTGGGCTGGCTCACTGGGCACTTTGCCATTTCCCGCACACTGCCTCTCTGGAGTTTCTGGGTC	creAfrag6
shuffled1-ZNF212wildtype-113fragment_2;creA_154045988-154046957_strand=-_start=71;end=340;length=270;source_length=970|5	-0.0802804	0.996614	435	435	437	435	435.5	-0.486675	-0.375929	-0.448444	-0.541773	-0.463205	[112, 114, 115, 116, 117, 118, 119, 121, 123, 125, 127, 128, 129, 131, 132, 133, 134, 136, 141]	100-150	CTTGTGTATTCTCTTCTTGGTGGGAGACTTTGCCTTTCTCGTGCCATCTCCCTCCCTGGGCCTCTTTTTTTTCTTCTGGCCATAATATGTTTGCCTAGTTACCATGTCACTTCTTTTCGTCTTGGCTCAGGCTTGGATGGCTCTGCATAGTCGTTCTGTTTGCTTTGAGACAGTGGAGGAATTCTTGGCTCTCTCTTCCCAGTTTCTTGGCATCTTCTCTTGCTGTTTTCCCCTCTGAGCTATCGCGTGCAGGCTTGTTATCTTGTATCC	CTTGTGTATTCTCTTCTTGGTGGGAGACTTTGCCTTTCTCGTCCTCCGATCTTTCTTCCCCTCGGTCTTTTGCTTCTGGCCATAATATGTTTGCCTAGTTACCATGTCACTTCTTTTCGTCTTGGCTCAGGCTTGGATGGCTCTGCATAGTCGTTCTGTTTGCTTTGAGACAGTGGAGGAATTCTTGGCTCTCTCTTCCCAGTTTCTTGGCATCTTCTCTTGCTGTTTTCCCCTCTGAGCTATCGCGTGCAGGCTTGTTATCTTGTATCC	creAfrag2
shuffled1-ZNF467wildtype-99fragment_8;creA_154045988-154046957_strand=-_start=491;end=760;length=270;source_length=970	0.100829	0.996692	224	221	223	223	222.75	0.218087	0.186346	0.180417	0.274753	0.214901	[582, 584, 585, 586, 588, 591, 592, 593, 594, 595, 596, 598, 599, 602]	550-600	GGGGCACCTCAGTCTCTGGGTGGTTCCATAATCTGTGTATACCTAAGAGCAGTTGCTTCCCACAGAGCTGGGCTGGCTCACTGGGCACTTTGCCATTTCTCCTGCACCTCCCAGCTGGAGTTTCTGGGTCTAAAAGGAAAAAGTGAAGGACTCCCACTTGGTTGCTTCTCTCCAGCTTACTGACTGCAAATTCCCAGGGCGTTGCCCGCTCCCTAGGGTGGTTTCTGGGGGACGGGGCAGGAGCCTGGCTTTGCTGCTGCTTTGTCCTCT	GGGGCACCTCAGTCTCTGGGTGGTTCCATAATCTGTGTATACCTAAGAGCAGTTGCTTCCCACAGAGCTGGGCTGGCTCACTGGGCACTTTGTCCGATTTCTCCACACCTCCCGCTGGAGTTTCTGGGTCTAAAAGGAAAAAGTGAAGGACTCCCACTTGGTTGCTTCTCTCCAGCTTACTGACTGCAAATTCCCAGGGCGTTGCCCGCTCCCTAGGGTGGTTTCTGGGGGACGGGGCAGGAGCCTGGCTTTGCTGCTGCTTTGTCCTCT	creAfrag8
shuffled1-HIC2wildtype-103fragment_9;creA_154045988-154046957_strand=-_start=561;end=830;length=270;source_length=970	-0.0906381	0.996961	243	242	243	242	242.5	-0.0193642	0.00976167	-0.0897582	-0.249441	-0.0872004	[569, 570, 571, 573, 574, 575, 576, 577]	550-600	GGCTGGCTCACTGGGCACTTTGCCATTTCTCCTGCACCTCCCAGCTGGAGTTTCTGGGTCTAAAAGGAAAAAGTGAAGGACTCCCACTTGGTTGCTTCTCTCCAGCTTACTGACTGCAAATTCCCAGGGCGTTGCCCGCTCCCTAGGGTGGTTTCTGGGGGACGGGGCAGGAGCCTGGCTTTGCTGCTGCTTTGTCCTCTGGAGTCTTTTCTCAGACTGCTTTGAATTACACCCCTTTCCTTTGTGTGCTGAAATCTTCCCTTCACACTC	GGCTGGCTCGGCGACACTTTTGCCATTTCTCCTGCACCTCCCAGCTGGAGTTTCTGGGTCTAAAAGGAAAAAGTGAAGGACTCCCACTTGGTTGCTTCTCTCCAGCTTACTGACTGCAAATTCCCAGGGCGTTGCCCGCTCCCTAGGGTGGTTTCTGGGGGACGGGGCAGGAGCCTGGCTTTGCTGCTGCTTTGTCCTCTGGAGTCTTTTCTCAGACTGCTTTGAATTACACCCCTTTCCTTTGTGTGCTGAAATCTTCCCTTCACACTC	creAfrag9
shuffled1-ZBTB43wildtype-56fragment_7;creA_154045988-154046957_strand=-_start=421;end=690;length=270;source_length=970	-0.107305	0.997	166	168	169	167	167.5	0.00787218	-0.184279	-0.212067	-0.188546	-0.144255	[578, 579, 581, 583, 588, 589, 590, 591, 592, 593, 595, 596]	550-600	TGTGTTGGATGTCTTACTAAGGCTCACTCTAGCTGCACGAGGGATGTGTGTGCCATTTCCATGGGGATAGGGGGCACCTCAGTCTCTGGGTGGTTCCATAATCTGTGTATACCTAAGAGCAGTTGCTTCCCACAGAGCTGGGCTGGCTCACTGGGCACTTTGCCATTTCTCCTGCACCTCCCAGCTGGAGTTTCTGGGTCTAAAAGGAAAAAGTGAAGGACTCCCACTTGGTTGCTTCTCTCCAGCTTACTGACTGCAAATTCCCAGGGC	TGTGTTGGATGTCTTACTAAGGCTCACTCTAGCTGCACGAGGGATGTGTGTGCCATTTCCATGGGGATAGGGGGCACCTCAGTCTCTGGGTGGTTCCATAATCTGTGTATACCTAAGAGCAGTTGCTTCCCACAGAGCTGGGCTGGCTCACTGGGCACCCTTCTATTTGCATGCCCTCTCCCAGCTGGAGTTTCTGGGTCTAAAAGGAAAAAGTGAAGGACTCCCACTTGGTTGCTTCTCTCCAGCTTACTGACTGCAAATTCCCAGGGC	creAfrag7
shuffled2-ZNF98wildtype-113fragment_2;creA_154045988-154046957_strand=-_start=71;end=340;length=270;source_length=970	-0.0798319	0.997065	371	366	372	372	370.25	-0.540155	-0.459395	-0.417407	-0.434069	-0.462757	[99, 100, 101, 102, 103, 106, 107, 108, 109, 110, 111, 112, 115, 118, 119]	100-150	CTTGTGTATTCTCTTCTTGGTGGGAGACTTTGCCTTTCTCGTGCCATCTCCCTCCCTGGGCCTCTTTTTTTTCTTCTGGCCATAATATGTTTGCCTAGTTACCATGTCACTTCTTTTCGTCTTGGCTCAGGCTTGGATGGCTCTGCATAGTCGTTCTGTTTGCTTTGAGACAGTGGAGGAATTCTTGGCTCTCTCTTCCCAGTTTCTTGGCATCTTCTCTTGCTGTTTTCCCCTCTGAGCTATCGCGTGCAGGCTTGTTATCTTGTATCC	CTTGTGTATTCTCTTCTTGGTGGGAGACTCACGGTTCTCTTCTCCTTCGTCCTCCCTGGGCCTCTTTTTTTTCTTCTGGCCATAATATGTTTGCCTAGTTACCATGTCACTTCTTTTCGTCTTGGCTCAGGCTTGGATGGCTCTGCATAGTCGTTCTGTTTGCTTTGAGACAGTGGAGGAATTCTTGGCTCTCTCTTCCCAGTTTCTTGGCATCTTCTCTTGCTGTTTTCCCCTCTGAGCTATCGCGTGCAGGCTTGTTATCTTGTATCC	creAfrag2
shuffled2-ZNF468wildtype-113fragment_2;creA_154045988-154046957_strand=-_start=71;end=340;length=270;source_length=970	-0.0797912	0.997106	412	412	414	411	412.25	-0.501555	-0.554004	-0.414844	-0.380461	-0.462716	[115, 116, 117, 118, 119, 120, 122, 123]	100-150	CTTGTGTATTCTCTTCTTGGTGGGAGACTTTGCCTTTCTCGTGCCATCTCCCTCCCTGGGCCTCTTTTTTTTCTTCTGGCCATAATATGTTTGCCTAGTTACCATGTCACTTCTTTTCGTCTTGGCTCAGGCTTGGATGGCTCTGCATAGTCGTTCTGTTTGCTTTGAGACAGTGGAGGAATTCTTGGCTCTCTCTTCCCAGTTTCTTGGCATCTTCTCTTGCTGTTTTCCCCTCTGAGCTATCGCGTGCAGGCTTGTTATCTTGTATCC	CTTGTGTATTCTCTTCTTGGTGGGAGACTTTGCCTTTCTCGTGCCCCACTTCCTCCTGGGCCTCTTTTTTTTCTTCTGGCCATAATATGTTTGCCTAGTTACCATGTCACTTCTTTTCGTCTTGGCTCAGGCTTGGATGGCTCTGCATAGTCGTTCTGTTTGCTTTGAGACAGTGGAGGAATTCTTGGCTCTCTCTTCCCAGTTTCTTGGCATCTTCTCTTGCTGTTTTCCCCTCTGAGCTATCGCGTGCAGGCTTGTTATCTTGTATCC	creAfrag2
shuffled2-ZNF154wildtype-57fragment_6;creA_154045988-154046957_strand=-_start=351;end=620;length=270;source_length=970	0.0925633	0.997123	254	253	254	254	253.75	0.203795	0.072225	-0.0563214	0.114836	0.0836336	[420, 421, 422, 423, 424, 426, 428, 429, 430, 432, 434]	400-450	TGCACGCTGGAGGGAGCTGCAGCCATGTAGTCTTCAGCCCTATCTGGATTCTTCTCTTTGTTCTAAGAACTGTGTTGGATGTCTTACTAAGGCTCACTCTAGCTGCACGAGGGATGTGTGTGCCATTTCCATGGGGATAGGGGGCACCTCAGTCTCTGGGTGGTTCCATAATCTGTGTATACCTAAGAGCAGTTGCTTCCCACAGAGCTGGGCTGGCTCACTGGGCACTTTGCCATTTCTCCTGCACCTCCCAGCTGGAGTTTCTGGGTC	TGCACGCTGGAGGGAGCTGCAGCCATGTAGTCTTCAGCCCTATCTGGATTCTTCTCTTTGTTCTAAGAACATGTGTTGGCTTTTGACTAAGGCTCACTCTAGCTGCACGAGGGATGTGTGTGCCATTTCCATGGGGATAGGGGGCACCTCAGTCTCTGGGTGGTTCCATAATCTGTGTATACCTAAGAGCAGTTGCTTCCCACAGAGCTGGGCTGGCTCACTGGGCACTTTGCCATTTCTCCTGCACCTCCCAGCTGGAGTTTCTGGGTC	creAfrag6
shuffled1-RBPJwildtype-103fragment_9;creA_154045988-154046957_strand=-_start=561;end=830;length=270;source_length=970	-0.0900022	0.99747	284	283	286	284	284.25	-0.147332	-0.045548	-0.126733	-0.026645	-0.0865645	[678, 679, 680, 681, 682, 683, 685, 686, 687]	650-700	GGCTGGCTCACTGGGCACTTTGCCATTTCTCCTGCACCTCCCAGCTGGAGTTTCTGGGTCTAAAAGGAAAAAGTGAAGGACTCCCACTTGGTTGCTTCTCTCCAGCTTACTGACTGCAAATTCCCAGGGCGTTGCCCGCTCCCTAGGGTGGTTTCTGGGGGACGGGGCAGGAGCCTGGCTTTGCTGCTGCTTTGTCCTCTGGAGTCTTTTCTCAGACTGCTTTGAATTACACCCCTTTCCTTTGTGTGCTGAAATCTTCCCTTCACACTC	GGCTGGCTCACTGGGCACTTTGCCATTTCTCCTGCACCTCCCAGCTGGAGTTTCTGGGTCTAAAAGGAAAAAGTGAAGGACTCCCACTTGGTTGCTTCTCTCCAGCTTACTGACTGCACGACAACGTTGCGTTGCCCGCTCCCTAGGGTGGTTTCTGGGGGACGGGGCAGGAGCCTGGCTTTGCTGCTGCTTTGTCCTCTGGAGTCTTTTCTCAGACTGCTTTGAATTACACCCCTTTCCTTTGTGTGCTGAAATCTTCCCTTCACACTC	creAfrag9
shuffled1-EBF2_Drosophila_melanogaster_DBD_0.91wildtype-103fragment_9;creA_154045988-154046957_strand=-_start=561;end=830;length=270;source_length=970	0.089994	0.997506	323	322	323	324	323	0.0152623	0.161787	0.0511325	0.145545	0.0934316	[677, 678, 679, 680, 681, 682, 683, 687, 688, 691, 693]	650-700	GGCTGGCTCACTGGGCACTTTGCCATTTCTCCTGCACCTCCCAGCTGGAGTTTCTGGGTCTAAAAGGAAAAAGTGAAGGACTCCCACTTGGTTGCTTCTCTCCAGCTTACTGACTGCAAATTCCCAGGGCGTTGCCCGCTCCCTAGGGTGGTTTCTGGGGGACGGGGCAGGAGCCTGGCTTTGCTGCTGCTTTGTCCTCTGGAGTCTTTTCTCAGACTGCTTTGAATTACACCCCTTTCCTTTGTGTGCTGAAATCTTCCCTTCACACTC	GGCTGGCTCACTGGGCACTTTGCCATTTCTCCTGCACCTCCCAGCTGGAGTTTCTGGGTCTAAAAGGAAAAAGTGAAGGACTCCCACTTGGTTGCTTCTCTCCAGCTTACTGACTGCCCTGGGTCAGAACGATTCCCGCTCCCTAGGGTGGTTTCTGGGGGACGGGGCAGGAGCCTGGCTTTGCTGCTGCTTTGTCCTCTGGAGTCTTTTCTCAGACTGCTTTGAATTACACCCCTTTCCTTTGTGTGCTGAAATCTTCCCTTCACACTC	creAfrag9
shuffled2-ZNF713wildtype-57fragment_6;creA_154045988-154046957_strand=-_start=351;end=620;length=270;source_length=970	0.0918895	0.997566	299	298	299	299	298.75	0.114997	0.0621951	0.0484935	0.106154	0.0829599	[396, 397, 400, 401, 402, 403, 405, 407, 409, 410, 412, 414]	400-450	TGCACGCTGGAGGGAGCTGCAGCCATGTAGTCTTCAGCCCTATCTGGATTCTTCTCTTTGTTCTAAGAACTGTGTTGGATGTCTTACTAAGGCTCACTCTAGCTGCACGAGGGATGTGTGTGCCATTTCCATGGGGATAGGGGGCACCTCAGTCTCTGGGTGGTTCCATAATCTGTGTATACCTAAGAGCAGTTGCTTCCCACAGAGCTGGGCTGGCTCACTGGGCACTTTGCCATTTCTCCTGCACCTCCCAGCTGGAGTTTCTGGGTC	TGCACGCTGGAGGGAGCTGCAGCCATGTAGTCTTCAGCCCTATCTGTCTTTAGATTTCTCCTTTGAGAACTGTGTTGGATGTCTTACTAAGGCTCACTCTAGCTGCACGAGGGATGTGTGTGCCATTTCCATGGGGATAGGGGGCACCTCAGTCTCTGGGTGGTTCCATAATCTGTGTATACCTAAGAGCAGTTGCTTCCCACAGAGCTGGGCTGGCTCACTGGGCACTTTGCCATTTCTCCTGCACCTCCCAGCTGGAGTTTCTGGGTC	creAfrag6
shuffled1-ZNF157wildtype-56fragment_7;creA_154045988-154046957_strand=-_start=421;end=690;length=270;source_length=970	0.106092	0.997677	174	173	171	173	172.75	-0.137085	0.043543	0.0660376	0.304075	0.0691425	[421, 423, 425, 427, 432, 433, 434, 435, 436, 439, 440, 441, 442, 443]	400-450	TGTGTTGGATGTCTTACTAAGGCTCACTCTAGCTGCACGAGGGATGTGTGTGCCATTTCCATGGGGATAGGGGGCACCTCAGTCTCTGGGTGGTTCCATAATCTGTGTATACCTAAGAGCAGTTGCTTCCCACAGAGCTGGGCTGGCTCACTGGGCACTTTGCCATTTCTCCTGCACCTCCCAGCTGGAGTTTCTGGGTCTAAAAGGAAAAAGTGAAGGACTCCCACTTGGTTGCTTCTCTCCAGCTTACTGACTGCAAATTCCCAGGGC	TCTTTCGCATGTAGGTGTAGTTGACACTCTAGCTGCACGAGGGATGTGTGTGCCATTTCCATGGGGATAGGGGGCACCTCAGTCTCTGGGTGGTTCCATAATCTGTGTATACCTAAGAGCAGTTGCTTCCCACAGAGCTGGGCTGGCTCACTGGGCACTTTGCCATTTCTCCTGCACCTCCCAGCTGGAGTTTCTGGGTCTAAAAGGAAAAAGTGAAGGACTCCCACTTGGTTGCTTCTCTCCAGCTTACTGACTGCAAATTCCCAGGGC	creAfrag7
shuffled2-ZNF320wildtype-103fragment_9;creA_154045988-154046957_strand=-_start=561;end=830;length=270;source_length=970	-0.0896722	0.99774	337	334	338	335	336	-0.167156	-0.0993898	-0.000578954	-0.0778136	-0.0862345	[711, 712, 714, 715, 716, 717, 718, 721, 722, 723, 725, 726, 727, 728]	700-750	GGCTGGCTCACTGGGCACTTTGCCATTTCTCCTGCACCTCCCAGCTGGAGTTTCTGGGTCTAAAAGGAAAAAGTGAAGGACTCCCACTTGGTTGCTTCTCTCCAGCTTACTGACTGCAAATTCCCAGGGCGTTGCCCGCTCCCTAGGGTGGTTTCTGGGGGACGGGGCAGGAGCCTGGCTTTGCTGCTGCTTTGTCCTCTGGAGTCTTTTCTCAGACTGCTTTGAATTACACCCCTTTCCTTTGTGTGCTGAAATCTTCCCTTCACACTC	GGCTGGCTCACTGGGCACTTTGCCATTTCTCCTGCACCTCCCAGCTGGAGTTTCTGGGTCTAAAAGGAAAAAGTGAAGGACTCCCACTTGGTTGCTTCTCTCCAGCTTACTGACTGCAAATTCCCAGGGCGTTGCCCGCTCCCTAGGGTGGGGTGGTCTGGGTCGAAGCGGAGCCTGGCTTTGCTGCTGCTTTGTCCTCTGGAGTCTTTTCTCAGACTGCTTTGAATTACACCCCTTTCCTTTGTGTGCTGAAATCTTCCCTTCACACTC	creAfrag9
shuffled2-PLAGL1_Mus_musculus_DBD_0.88wildtype-45fragment_5;creA_154045988-154046957_strand=-_start=281;end=550;length=270;source_length=970	0.108678	0.997882	176	176	177	175	176	-0.174978	-0.103681	-0.110555	0.121087	-0.067032	[488, 489, 490, 491, 494, 495, 496, 497]	450-500	CATCTTCTCTTGCTGTTTTCCCCTCTGAGCTATCGCGTGCAGGCTTGTTATCTTGTATCCGGAGAGAATTTGCACGCTGGAGGGAGCTGCAGCCATGTAGTCTTCAGCCCTATCTGGATTCTTCTCTTTGTTCTAAGAACTGTGTTGGATGTCTTACTAAGGCTCACTCTAGCTGCACGAGGGATGTGTGTGCCATTTCCATGGGGATAGGGGGCACCTCAGTCTCTGGGTGGTTCCATAATCTGTGTATACCTAAGAGCAGTTGCTTCC	CATCTTCTCTTGCTGTTTTCCCCTCTGAGCTATCGCGTGCAGGCTTGTTATCTTGTATCCGGAGAGAATTTGCACGCTGGAGGGAGCTGCAGCCATGTAGTCTTCAGCCCTATCTGGATTCTTCTCTTTGTTCTAAGAACTGTGTTGGATGTCTTACTAAGGCTCACTCTAGCTGCACGAGGGATGTGTGTGCCATTTCCATGGGGATCCACGGGGAGTCAGTCTCTGGGTGGTTCCATAATCTGTGTATACCTAAGAGCAGTTGCTTCC	creAfrag5
shuffled2-ZNF76wildtype-99fragment_8;creA_154045988-154046957_strand=-_start=491;end=760;length=270;source_length=970	0.0989573	0.997959	269	270	269	269	269.25	0.194762	0.230065	0.197814	0.229474	0.213029	[678, 679, 680, 681, 682, 683, 685, 686, 687, 689, 691, 692, 693, 694, 695, 696, 697, 698]	650-700	GGGGCACCTCAGTCTCTGGGTGGTTCCATAATCTGTGTATACCTAAGAGCAGTTGCTTCCCACAGAGCTGGGCTGGCTCACTGGGCACTTTGCCATTTCTCCTGCACCTCCCAGCTGGAGTTTCTGGGTCTAAAAGGAAAAAGTGAAGGACTCCCACTTGGTTGCTTCTCTCCAGCTTACTGACTGCAAATTCCCAGGGCGTTGCCCGCTCCCTAGGGTGGTTTCTGGGGGACGGGGCAGGAGCCTGGCTTTGCTGCTGCTTTGTCCTCT	GGGGCACCTCAGTCTCTGGGTGGTTCCATAATCTGTGTATACCTAAGAGCAGTTGCTTCCCACAGAGCTGGGCTGGCTCACTGGGCACTTTGCCATTTCTCCTGCACCTCCCAGCTGGAGTTTCTGGGTCTAAAAGGAAAAAGTGAAGGACTCCCACTTGGTTGCTTCTCTCCAGCTTACTGACTGCAGCGCTACCCTGAGCCCGGTTATCCCTAGGGTGGTTTCTGGGGGACGGGGCAGGAGCCTGGCTTTGCTGCTGCTTTGTCCTCT	creAfrag8
shuffled2-ZNF76wildtype-103fragment_9;creA_154045988-154046957_strand=-_start=561;end=830;length=270;source_length=970	0.089145	0.998025	386	386	386	387	386.25	0.05117	0.180448	0.0607108	0.0780013	0.0925826	[678, 679, 680, 681, 682, 683, 685, 686, 687, 689, 691, 692, 693, 694, 695, 696, 697, 698]	650-700	GGCTGGCTCACTGGGCACTTTGCCATTTCTCCTGCACCTCCCAGCTGGAGTTTCTGGGTCTAAAAGGAAAAAGTGAAGGACTCCCACTTGGTTGCTTCTCTCCAGCTTACTGACTGCAAATTCCCAGGGCGTTGCCCGCTCCCTAGGGTGGTTTCTGGGGGACGGGGCAGGAGCCTGGCTTTGCTGCTGCTTTGTCCTCTGGAGTCTTTTCTCAGACTGCTTTGAATTACACCCCTTTCCTTTGTGTGCTGAAATCTTCCCTTCACACTC	GGCTGGCTCACTGGGCACTTTGCCATTTCTCCTGCACCTCCCAGCTGGAGTTTCTGGGTCTAAAAGGAAAAAGTGAAGGACTCCCACTTGGTTGCTTCTCTCCAGCTTACTGACTGCAGCGCTACCCTGAGCCCGGTTATCCCTAGGGTGGTTTCTGGGGGACGGGGCAGGAGCCTGGCTTTGCTGCTGCTTTGTCCTCTGGAGTCTTTTCTCAGACTGCTTTGAATTACACCCCTTTCCTTTGTGTGCTGAAATCTTCCCTTCACACTC	creAfrag9
shuffled2-ZNF212wildtype-113fragment_2;creA_154045988-154046957_strand=-_start=71;end=340;length=270;source_length=970|5	-0.0786274	0.998061	498	493	499	499	497.25	-0.454534	-0.422128	-0.513708	-0.455839	-0.461552	[112, 113, 114, 115, 121, 122, 123, 124, 125, 127, 128, 129, 130, 131, 134, 135, 137, 138, 139, 140]	100-150	CTTGTGTATTCTCTTCTTGGTGGGAGACTTTGCCTTTCTCGTGCCATCTCCCTCCCTGGGCCTCTTTTTTTTCTTCTGGCCATAATATGTTTGCCTAGTTACCATGTCACTTCTTTTCGTCTTGGCTCAGGCTTGGATGGCTCTGCATAGTCGTTCTGTTTGCTTTGAGACAGTGGAGGAATTCTTGGCTCTCTCTTCCCAGTTTCTTGGCATCTTCTCTTGCTGTTTTCCCCTCTGAGCTATCGCGTGCAGGCTTGTTATCTTGTATCC	CTTGTGTATTCTCTTCTTGGTGGGAGACTTTGCCTTTCTCGTCGGCTCTCCGCTTATTTTTTTCCCTCGCCTCTTCTGGCCATAATATGTTTGCCTAGTTACCATGTCACTTCTTTTCGTCTTGGCTCAGGCTTGGATGGCTCTGCATAGTCGTTCTGTTTGCTTTGAGACAGTGGAGGAATTCTTGGCTCTCTCTTCCCAGTTTCTTGGCATCTTCTCTTGCTGTTTTCCCCTCTGAGCTATCGCGTGCAGGCTTGTTATCTTGTATCC	creAfrag2
shuffled1-ZNF7wildtype-53fragment_4;creA_154045988-154046957_strand=-_start=211;end=480;length=270;source_length=970	0.0863743	0.998225	264	266	266	268	266	-0.0211866	-0.150379	-0.338019	-0.285545	-0.198782	[281, 283, 284, 285, 286, 290, 291, 292, 293, 294, 295, 297, 299, 301]	250-300	CTCTGCATAGTCGTTCTGTTTGCTTTGAGACAGTGGAGGAATTCTTGGCTCTCTCTTCCCAGTTTCTTGGCATCTTCTCTTGCTGTTTTCCCCTCTGAGCTATCGCGTGCAGGCTTGTTATCTTGTATCCGGAGAGAATTTGCACGCTGGAGGGAGCTGCAGCCATGTAGTCTTCAGCCCTATCTGGATTCTTCTCTTTGTTCTAAGAACTGTGTTGGATGTCTTACTAAGGCTCACTCTAGCTGCACGAGGGATGTGTGTGCCATTTCC	CTCTGCATAGTCGTTCTGTTTGCTTTGAGACAGTGGAGGAATTCTTGGCTCTCTCTTCCCAGTTTCTTGGCCTTCGTTCTGTTCTCTCTACTCTCTGAGCTATCGCGTGCAGGCTTGTTATCTTGTATCCGGAGAGAATTTGCACGCTGGAGGGAGCTGCAGCCATGTAGTCTTCAGCCCTATCTGGATTCTTCTCTTTGTTCTAAGAACTGTGTTGGATGTCTTACTAAGGCTCACTCTAGCTGCACGAGGGATGTGTGTGCCATTTCC	creAfrag4
shuffled1-ZNF260wildtype-61fragment_3;creA_154045988-154046957_strand=-_start=141;end=410;length=270;source_length=970	0.0693632	0.998258	443	442	444	442	442.75	-0.241825	-0.241486	-0.253479	-0.21165	-0.23711	[359, 360, 361, 366, 367, 368, 370, 372]	350-400	TTCTTCTGGCCATAATATGTTTGCCTAGTTACCATGTCACTTCTTTTCGTCTTGGCTCAGGCTTGGATGGCTCTGCATAGTCGTTCTGTTTGCTTTGAGACAGTGGAGGAATTCTTGGCTCTCTCTTCCCAGTTTCTTGGCATCTTCTCTTGCTGTTTTCCCCTCTGAGCTATCGCGTGCAGGCTTGTTATCTTGTATCCGGAGAGAATTTGCACGCTGGAGGGAGCTGCAGCCATGTAGTCTTCAGCCCTATCTGGATTCTTCTCTTTG	TTCTTCTGGCCATAATATGTTTGCCTAGTTACCATGTCACTTCTTTTCGTCTTGGCTCAGGCTTGGATGGCTCTGCATAGTCGTTCTGTTTGCTTTGAGACAGTGGAGGAATTCTTGGCTCTCTCTTCCCAGTTTCTTGGCATCTTCTCTTGCTGTTTTCCCCTCTGAGCTATCGCGTGCAGGCTTGTTATCTTGTATCCGGAGAGAATTTGCACGCTGACCGGAGTGACGGGCATGTAGTCTTCAGCCCTATCTGGATTCTTCTCTTTG	creAfrag3
shuffled1-FOXA2wildtype-113fragment_2;creA_154045988-154046957_strand=-_start=71;end=340;length=270;source_length=970|1	-0.0781218	0.998412	389	390	388	388	388.75	-0.471843	-0.559649	-0.520136	-0.292559	-0.461047	[225, 231, 232, 233, 234, 236, 237]	200-250	CTTGTGTATTCTCTTCTTGGTGGGAGACTTTGCCTTTCTCGTGCCATCTCCCTCCCTGGGCCTCTTTTTTTTCTTCTGGCCATAATATGTTTGCCTAGTTACCATGTCACTTCTTTTCGTCTTGGCTCAGGCTTGGATGGCTCTGCATAGTCGTTCTGTTTGCTTTGAGACAGTGGAGGAATTCTTGGCTCTCTCTTCCCAGTTTCTTGGCATCTTCTCTTGCTGTTTTCCCCTCTGAGCTATCGCGTGCAGGCTTGTTATCTTGTATCC	CTTGTGTATTCTCTTCTTGGTGGGAGACTTTGCCTTTCTCGTGCCATCTCCCTCCCTGGGCCTCTTTTTTTTCTTCTGGCCATAATATGTTTGCCTAGTTACCATGTCACTTCTTTTCGTCTTGGCTCAGGCTTGGATGGCTCTGCATAGTCGTTATGTTTCGCGTTTGACAGTGGAGGAATTCTTGGCTCTCTCTTCCCAGTTTCTTGGCATCTTCTCTTGCTGTTTTCCCCTCTGAGCTATCGCGTGCAGGCTTGTTATCTTGTATCC	creAfrag2
shuffled1-ZNF492wildtype-139fragment_1;creA_154045988-154046957_strand=-_start=1;end=270;length=270;source_length=970	-0.0791969	0.998499	814	810	821	817	815.5	-0.349098	-0.260109	-0.317947	-0.349469	-0.319156	[129, 130, 131, 134, 139, 140, 142, 143]	100-150	ATCATCCCATCTTTGAACTCTTTTATTGGGAACATGTTCTTATGAAGTTGTGGGGAATTTTTTTCCCTTCCTTGTGTATTCTCTTCTTGGTGGGAGACTTTGCCTTTCTCGTGCCATCTCCCTCCCTGGGCCTCTTTTTTTTCTTCTGGCCATAATATGTTTGCCTAGTTACCATGTCACTTCTTTTCGTCTTGGCTCAGGCTTGGATGGCTCTGCATAGTCGTTCTGTTTGCTTTGAGACAGTGGAGGAATTCTTGGCTCTCTCTTCCC	ATCATCCCATCTTTGAACTCTTTTATTGGGAACATGTTCTTATGAAGTTGTGGGGAATTTTTTTCCCTTCCTTGTGTATTCTCTTCTTGGTGGGAGACTTTGCCTTTCTCGTGCCATCTCCCTCCCTGGTTTTCCTTTTCGTTCTCTGGCCATAATATGTTTGCCTAGTTACCATGTCACTTCTTTTCGTCTTGGCTCAGGCTTGGATGGCTCTGCATAGTCGTTCTGTTTGCTTTGAGACAGTGGAGGAATTCTTGGCTCTCTCTTCCC	creAfrag1
shuffled1-ZBTB44wildtype-53fragment_4;creA_154045988-154046957_strand=-_start=211;end=480;length=270;source_length=970	-0.0856544	0.998536	276	270	276	274	274	-0.459518	-0.378872	-0.323095	-0.321759	-0.370811	[364, 365, 366, 367, 369, 370, 371, 372, 374]	350-400	CTCTGCATAGTCGTTCTGTTTGCTTTGAGACAGTGGAGGAATTCTTGGCTCTCTCTTCCCAGTTTCTTGGCATCTTCTCTTGCTGTTTTCCCCTCTGAGCTATCGCGTGCAGGCTTGTTATCTTGTATCCGGAGAGAATTTGCACGCTGGAGGGAGCTGCAGCCATGTAGTCTTCAGCCCTATCTGGATTCTTCTCTTTGTTCTAAGAACTGTGTTGGATGTCTTACTAAGGCTCACTCTAGCTGCACGAGGGATGTGTGTGCCATTTCC	CTCTGCATAGTCGTTCTGTTTGCTTTGAGACAGTGGAGGAATTCTTGGCTCTCTCTTCCCAGTTTCTTGGCATCTTCTCTTGCTGTTTTCCCCTCTGAGCTATCGCGTGCAGGCTTGTTATCTTGTATCCGGAGAGAATTTGCACGCTGGAGGGCCGAGACAGCTTGTAGTCTTCAGCCCTATCTGGATTCTTCTCTTTGTTCTAAGAACTGTGTTGGATGTCTTACTAAGGCTCACTCTAGCTGCACGAGGGATGTGTGTGCCATTTCC	creAfrag4
shuffled1-ZNF415wildtype-61fragment_3;creA_154045988-154046957_strand=-_start=141;end=410;length=270;source_length=970	-0.0686955	0.998616	431	423	434	435	430.75	-0.396161	-0.292026	-0.380573	-0.431915	-0.375169	[361, 362, 363, 364, 365, 366, 369, 370, 373, 374, 375]	350-400	TTCTTCTGGCCATAATATGTTTGCCTAGTTACCATGTCACTTCTTTTCGTCTTGGCTCAGGCTTGGATGGCTCTGCATAGTCGTTCTGTTTGCTTTGAGACAGTGGAGGAATTCTTGGCTCTCTCTTCCCAGTTTCTTGGCATCTTCTCTTGCTGTTTTCCCCTCTGAGCTATCGCGTGCAGGCTTGTTATCTTGTATCCGGAGAGAATTTGCACGCTGGAGGGAGCTGCAGCCATGTAGTCTTCAGCCCTATCTGGATTCTTCTCTTTG	TTCTTCTGGCCATAATATGTTTGCCTAGTTACCATGTCACTTCTTTTCGTCTTGGCTCAGGCTTGGATGGCTCTGCATAGTCGTTCTGTTTGCTTTGAGACAGTGGAGGAATTCTTGGCTCTCTCTTCCCAGTTTCTTGGCATCTTCTCTTGCTGTTTTCCCCTCTGAGCTATCGCGTGCAGGCTTGTTATCTTGTATCCGGAGAGAATTTGCACGCTGGACCTCAGTGAGGCAGGGTAGTCTTCAGCCCTATCTGGATTCTTCTCTTTG	creAfrag3
shuffled1-SP4wildtype-129fragment_10;creA_154045988-154046957_strand=-_start=631;end=900;length=270;source_length=970	0.101102	0.998626	322	314	316	319	317.75	-1.07635	-0.96268	-1.22101	-0.90099	-1.04026	[716, 717, 719, 721, 727, 728]	700-750	AAGTGAAGGACTCCCACTTGGTTGCTTCTCTCCAGCTTACTGACTGCAAATTCCCAGGGCGTTGCCCGCTCCCTAGGGTGGTTTCTGGGGGACGGGGCAGGAGCCTGGCTTTGCTGCTGCTTTGTCCTCTGGAGTCTTTTCTCAGACTGCTTTGAATTACACCCCTTTCCTTTGTGTGCTGAAATCTTCCCTTCACACTCTCCTTCCCTGCCTTTCTTTTGTGTCTTATCTTACTAGGACTGGAAGAGGGCAGTTGTGCAGGAGGTCTGC	AAGTGAAGGACTCCCACTTGGTTGCTTCTCTCCAGCTTACTGACTGCAAATTCCCAGGGCGTTGCCCGCTCCCTAGGGTGGTTTCTAAGCGGCGGGGGGGGAGCCTGGCTTTGCTGCTGCTTTGTCCTCTGGAGTCTTTTCTCAGACTGCTTTGAATTACACCCCTTTCCTTTGTGTGCTGAAATCTTCCCTTCACACTCTCCTTCCCTGCCTTTCTTTTGTGTCTTATCTTACTAGGACTGGAAGAGGGCAGTTGTGCAGGAGGTCTGC	creAfrag10
shuffled2-PPARDwildtype-139fragment_1;creA_154045988-154046957_strand=-_start=1;end=270;length=270;source_length=970	0.078862	0.998663	422	418	424	423	421.75	-0.208551	-0.137191	-0.158558	-0.140086	-0.161097	[5, 7, 8, 10, 11, 13, 14, 15, 18]	1-50	ATCATCCCATCTTTGAACTCTTTTATTGGGAACATGTTCTTATGAAGTTGTGGGGAATTTTTTTCCCTTCCTTGTGTATTCTCTTCTTGGTGGGAGACTTTGCCTTTCTCGTGCCATCTCCCTCCCTGGGCCTCTTTTTTTTCTTCTGGCCATAATATGTTTGCCTAGTTACCATGTCACTTCTTTTCGTCTTGGCTCAGGCTTGGATGGCTCTGCATAGTCGTTCTGTTTGCTTTGAGACAGTGGAGGAATTCTTGGCTCTCTCTTCCC	ATCATTCAGTTCTCCTACACTTTTATTGGGAACATGTTCTTATGAAGTTGTGGGGAATTTTTTTCCCTTCCTTGTGTATTCTCTTCTTGGTGGGAGACTTTGCCTTTCTCGTGCCATCTCCCTCCCTGGGCCTCTTTTTTTTCTTCTGGCCATAATATGTTTGCCTAGTTACCATGTCACTTCTTTTCGTCTTGGCTCAGGCTTGGATGGCTCTGCATAGTCGTTCTGTTTGCTTTGAGACAGTGGAGGAATTCTTGGCTCTCTCTTCCC	creAfrag1
shuffled2-MAZwildtype-139fragment_1;creA_154045988-154046957_strand=-_start=1;end=270;length=270;source_length=970	-0.0787975	0.998696	430	428	430	427	428.75	-0.377187	-0.281489	-0.295955	-0.320394	-0.318756	[118, 122, 124, 125]	100-150	ATCATCCCATCTTTGAACTCTTTTATTGGGAACATGTTCTTATGAAGTTGTGGGGAATTTTTTTCCCTTCCTTGTGTATTCTCTTCTTGGTGGGAGACTTTGCCTTTCTCGTGCCATCTCCCTCCCTGGGCCTCTTTTTTTTCTTCTGGCCATAATATGTTTGCCTAGTTACCATGTCACTTCTTTTCGTCTTGGCTCAGGCTTGGATGGCTCTGCATAGTCGTTCTGTTTGCTTTGAGACAGTGGAGGAATTCTTGGCTCTCTCTTCCC	ATCATCCCATCTTTGAACTCTTTTATTGGGAACATGTTCTTATGAAGTTGTGGGGAATTTTTTTCCCTTCCTTGTGTATTCTCTTCTTGGTGGGAGACTTTGCCTTTCTCGTGCCATCCCCCCCTTTGGGCCTCTTTTTTTTCTTCTGGCCATAATATGTTTGCCTAGTTACCATGTCACTTCTTTTCGTCTTGGCTCAGGCTTGGATGGCTCTGCATAGTCGTTCTGTTTGCTTTGAGACAGTGGAGGAATTCTTGGCTCTCTCTTCCC	creAfrag1
shuffled1-GATA5wildtype-61fragment_3;creA_154045988-154046957_strand=-_start=141;end=410;length=270;source_length=970	0.0684288	0.99875	435	425	432	432	431	-0.249355	-0.301032	-0.2056	-0.196191	-0.238044	[326, 327, 329, 331]	300-350	TTCTTCTGGCCATAATATGTTTGCCTAGTTACCATGTCACTTCTTTTCGTCTTGGCTCAGGCTTGGATGGCTCTGCATAGTCGTTCTGTTTGCTTTGAGACAGTGGAGGAATTCTTGGCTCTCTCTTCCCAGTTTCTTGGCATCTTCTCTTGCTGTTTTCCCCTCTGAGCTATCGCGTGCAGGCTTGTTATCTTGTATCCGGAGAGAATTTGCACGCTGGAGGGAGCTGCAGCCATGTAGTCTTCAGCCCTATCTGGATTCTTCTCTTTG	TTCTTCTGGCCATAATATGTTTGCCTAGTTACCATGTCACTTCTTTTCGTCTTGGCTCAGGCTTGGATGGCTCTGCATAGTCGTTCTGTTTGCTTTGAGACAGTGGAGGAATTCTTGGCTCTCTCTTCCCAGTTTCTTGGCATCTTCTCTTGCTGTTTTCCCCTCTGAGCTATCGCGTGCAGGCTTACTTTGTTGTATCCGGAGAGAATTTGCACGCTGGAGGGAGCTGCAGCCATGTAGTCTTCAGCCCTATCTGGATTCTTCTCTTTG	creAfrag3
shuffled2-SPI1wildtype-56fragment_7;creA_154045988-154046957_strand=-_start=421;end=690;length=270;source_length=970	-0.103245	0.998788	159	158	159	159	158.75	-0.104919	-0.0997767	-0.245203	-0.110881	-0.140195	[622, 624, 625, 626, 629, 631, 633, 634, 637, 639]	600-650	TGTGTTGGATGTCTTACTAAGGCTCACTCTAGCTGCACGAGGGATGTGTGTGCCATTTCCATGGGGATAGGGGGCACCTCAGTCTCTGGGTGGTTCCATAATCTGTGTATACCTAAGAGCAGTTGCTTCCCACAGAGCTGGGCTGGCTCACTGGGCACTTTGCCATTTCTCCTGCACCTCCCAGCTGGAGTTTCTGGGTCTAAAAGGAAAAAGTGAAGGACTCCCACTTGGTTGCTTCTCTCCAGCTTACTGACTGCAAATTCCCAGGGC	TGTGTTGGATGTCTTACTAAGGCTCACTCTAGCTGCACGAGGGATGTGTGTGCCATTTCCATGGGGATAGGGGGCACCTCAGTCTCTGGGTGGTTCCATAATCTGTGTATACCTAAGAGCAGTTGCTTCCCACAGAGCTGGGCTGGCTCACTGGGCACTTTGCCATTTCTCCTGCACCTCCCAGCTGGAGTTTCTGGGTCTAGAGAAAAGATGAAAAAGGCTCCCACTTGGTTGCTTCTCTCCAGCTTACTGACTGCAAATTCCCAGGGC	creAfrag7
shuffled1-ZNF530wildtype-113fragment_2;creA_154045988-154046957_strand=-_start=71;end=340;length=270;source_length=970	-0.0771931	0.998883	491	489	490	491	490.25	-0.512607	-0.457348	-0.436032	-0.434484	-0.460118	[107, 108, 110, 111, 112, 113, 116, 118, 120, 121, 123]	100-150	CTTGTGTATTCTCTTCTTGGTGGGAGACTTTGCCTTTCTCGTGCCATCTCCCTCCCTGGGCCTCTTTTTTTTCTTCTGGCCATAATATGTTTGCCTAGTTACCATGTCACTTCTTTTCGTCTTGGCTCAGGCTTGGATGGCTCTGCATAGTCGTTCTGTTTGCTTTGAGACAGTGGAGGAATTCTTGGCTCTCTCTTCCCAGTTTCTTGGCATCTTCTCTTGCTGTTTTCCCCTCTGAGCTATCGCGTGCAGGCTTGTTATCTTGTATCC	CTTGTGTATTCTCTTCTTGGTGGGAGACTTTGCCTTTGCCTCCGCACCCCTTTTCCTGGGCCTCTTTTTTTTCTTCTGGCCATAATATGTTTGCCTAGTTACCATGTCACTTCTTTTCGTCTTGGCTCAGGCTTGGATGGCTCTGCATAGTCGTTCTGTTTGCTTTGAGACAGTGGAGGAATTCTTGGCTCTCTCTTCCCAGTTTCTTGGCATCTTCTCTTGCTGTTTTCCCCTCTGAGCTATCGCGTGCAGGCTTGTTATCTTGTATCC	creAfrag2
shuffled1-ZNF184wildtype-129fragment_10;creA_154045988-154046957_strand=-_start=631;end=900;length=270;source_length=970	0.100459	0.99889	324	313	326	316	319.75	-0.942527	-1.04863	-1.16825	-1.0042	-1.0409	[639, 640, 641, 642, 643, 644, 645, 648, 649, 650, 652, 653, 654, 656, 658, 659, 660, 661, 664]	650-700	AAGTGAAGGACTCCCACTTGGTTGCTTCTCTCCAGCTTACTGACTGCAAATTCCCAGGGCGTTGCCCGCTCCCTAGGGTGGTTTCTGGGGGACGGGGCAGGAGCCTGGCTTTGCTGCTGCTTTGTCCTCTGGAGTCTTTTCTCAGACTGCTTTGAATTACACCCCTTTCCTTTGTGTGCTGAAATCTTCCCTTCACACTCTCCTTCCCTGCCTTTCTTTTGTGTCTTATCTTACTAGGACTGGAAGAGGGCAGTTGTGCAGGAGGTCTGC	AAGTGAAGGCTGGTTCCTGACTCCTTCCATGTCACCTTACTGACTGCAAATTCCCAGGGCGTTGCCCGCTCCCTAGGGTGGTTTCTGGGGGACGGGGCAGGAGCCTGGCTTTGCTGCTGCTTTGTCCTCTGGAGTCTTTTCTCAGACTGCTTTGAATTACACCCCTTTCCTTTGTGTGCTGAAATCTTCCCTTCACACTCTCCTTCCCTGCCTTTCTTTTGTGTCTTATCTTACTAGGACTGGAAGAGGGCAGTTGTGCAGGAGGTCTGC	creAfrag10
shuffled2-ZNF566wildtype-99fragment_8;creA_154045988-154046957_strand=-_start=491;end=760;length=270;source_length=970	-0.0967522	0.998911	231	231	229	231	230.5	-0.0207038	0.0686457	0.00765766	0.0136772	0.0173192	[719, 720, 721, 722, 724, 725, 727, 728, 730, 731, 734, 735, 737, 738]	700-750	GGGGCACCTCAGTCTCTGGGTGGTTCCATAATCTGTGTATACCTAAGAGCAGTTGCTTCCCACAGAGCTGGGCTGGCTCACTGGGCACTTTGCCATTTCTCCTGCACCTCCCAGCTGGAGTTTCTGGGTCTAAAAGGAAAAAGTGAAGGACTCCCACTTGGTTGCTTCTCTCCAGCTTACTGACTGCAAATTCCCAGGGCGTTGCCCGCTCCCTAGGGTGGTTTCTGGGGGACGGGGCAGGAGCCTGGCTTTGCTGCTGCTTTGTCCTCT	GGGGCACCTCAGTCTCTGGGTGGTTCCATAATCTGTGTATACCTAAGAGCAGTTGCTTCCCACAGAGCTGGGCTGGCTCACTGGGCACTTTGCCATTTCTCCTGCACCTCCCAGCTGGAGTTTCTGGGTCTAAAAGGAAAAAGTGAAGGACTCCCACTTGGTTGCTTCTCTCCAGCTTACTGACTGCAAATTCCCAGGGCGTTGCCCGCTCCCTAGGGTGGTTTCTGGGCCGGGTCGACGAGGCGGGAGTTTGCTGCTGCTTTGTCCTCT	creAfrag8
shuffled2-ZNF880wildtype-99fragment_8;creA_154045988-154046957_strand=-_start=491;end=760;length=270;source_length=970	0.0965697	0.998965	213	212	213	213	212.75	0.211759	0.27293	0.192644	0.165231	0.210641	[580, 581, 583, 584, 585, 586, 587, 588, 589, 590, 591, 593, 594, 595, 598, 600, 601, 602, 603, 605]	550-600	GGGGCACCTCAGTCTCTGGGTGGTTCCATAATCTGTGTATACCTAAGAGCAGTTGCTTCCCACAGAGCTGGGCTGGCTCACTGGGCACTTTGCCATTTCTCCTGCACCTCCCAGCTGGAGTTTCTGGGTCTAAAAGGAAAAAGTGAAGGACTCCCACTTGGTTGCTTCTCTCCAGCTTACTGACTGCAAATTCCCAGGGCGTTGCCCGCTCCCTAGGGTGGTTTCTGGGGGACGGGGCAGGAGCCTGGCTTTGCTGCTGCTTTGTCCTCT	GGGGCACCTCAGTCTCTGGGTGGTTCCATAATCTGTGTATACCTAAGAGCAGTTGCTTCCCACAGAGCTGGGCTGGCTCACTGGGCACTTACCTTGCATCTATTTCCCCCTGCCCGGGAGTTTCTGGGTCTAAAAGGAAAAAGTGAAGGACTCCCACTTGGTTGCTTCTCTCCAGCTTACTGACTGCAAATTCCCAGGGCGTTGCCCGCTCCCTAGGGTGGTTTCTGGGGGACGGGGCAGGAGCCTGGCTTTGCTGCTGCTTTGTCCTCT	creAfrag8
shuffled2-ZNF37Awildtype-129fragment_10;creA_154045988-154046957_strand=-_start=631;end=900;length=270;source_length=970|1	-0.100036	0.999045	405	385	400	392	395.5	-1.19242	-1.32698	-1.23426	-1.21191	-1.24139	[828, 829, 830, 832, 833, 836]	800-850	AAGTGAAGGACTCCCACTTGGTTGCTTCTCTCCAGCTTACTGACTGCAAATTCCCAGGGCGTTGCCCGCTCCCTAGGGTGGTTTCTGGGGGACGGGGCAGGAGCCTGGCTTTGCTGCTGCTTTGTCCTCTGGAGTCTTTTCTCAGACTGCTTTGAATTACACCCCTTTCCTTTGTGTGCTGAAATCTTCCCTTCACACTCTCCTTCCCTGCCTTTCTTTTGTGTCTTATCTTACTAGGACTGGAAGAGGGCAGTTGTGCAGGAGGTCTGC	AAGTGAAGGACTCCCACTTGGTTGCTTCTCTCCAGCTTACTGACTGCAAATTCCCAGGGCGTTGCCCGCTCCCTAGGGTGGTTTCTGGGGGACGGGGCAGGAGCCTGGCTTTGCTGCTGCTTTGTCCTCTGGAGTCTTTTCTCAGACTGCTTTGAATTACACCCCTTTCCTTTGTGTGCTGAAATCTTCCCTTCACACCTCCTCTCTCTGCCTTTCTTTTGTGTCTTATCTTACTAGGACTGGAAGAGGGCAGTTGTGCAGGAGGTCTGC	creAfrag10
shuffled2-ZNF682wildtype-56fragment_7;creA_154045988-154046957_strand=-_start=421;end=690;length=270;source_length=970	-0.101788	0.999142	157	156	157	156	156.5	-0.143715	-0.343118	-0.113244	0.045126	-0.138738	[558, 561, 562, 563, 564, 565, 566, 567, 568, 569, 571, 572, 573, 574, 576, 577]	550-600	TGTGTTGGATGTCTTACTAAGGCTCACTCTAGCTGCACGAGGGATGTGTGTGCCATTTCCATGGGGATAGGGGGCACCTCAGTCTCTGGGTGGTTCCATAATCTGTGTATACCTAAGAGCAGTTGCTTCCCACAGAGCTGGGCTGGCTCACTGGGCACTTTGCCATTTCTCCTGCACCTCCCAGCTGGAGTTTCTGGGTCTAAAAGGAAAAAGTGAAGGACTCCCACTTGGTTGCTTCTCTCCAGCTTACTGACTGCAAATTCCCAGGGC	TGTGTTGGATGTCTTACTAAGGCTCACTCTAGCTGCACGAGGGATGTGTGTGCCATTTCCATGGGGATAGGGGGCACCTCAGTCTCTGGGTGGTTCCATAATCTGTGTATACCTAAGAGCAGTTGCTTCCCACAGAGCCGGAGGCCTGTGCGATCCGTTTTGCCATTTCTCCTGCACCTCCCAGCTGGAGTTTCTGGGTCTAAAAGGAAAAAGTGAAGGACTCCCACTTGGTTGCTTCTCTCCAGCTTACTGACTGCAAATTCCCAGGGC	creAfrag7
shuffled1-ZNF235wildtype-129fragment_10;creA_154045988-154046957_strand=-_start=631;end=900;length=270;source_length=970	0.0995952	0.99915	331	322	334	329	329	-0.977011	-1.09128	-1.05257	-1.0462	-1.04176	[835, 837, 838, 839, 841, 845, 846, 848, 853, 854, 855, 857, 859]	800-850	AAGTGAAGGACTCCCACTTGGTTGCTTCTCTCCAGCTTACTGACTGCAAATTCCCAGGGCGTTGCCCGCTCCCTAGGGTGGTTTCTGGGGGACGGGGCAGGAGCCTGGCTTTGCTGCTGCTTTGTCCTCTGGAGTCTTTTCTCAGACTGCTTTGAATTACACCCCTTTCCTTTGTGTGCTGAAATCTTCCCTTCACACTCTCCTTCCCTGCCTTTCTTTTGTGTCTTATCTTACTAGGACTGGAAGAGGGCAGTTGTGCAGGAGGTCTGC	AAGTGAAGGACTCCCACTTGGTTGCTTCTCTCCAGCTTACTGACTGCAAATTCCCAGGGCGTTGCCCGCTCCCTAGGGTGGTTTCTGGGGGACGGGGCAGGAGCCTGGCTTTGCTGCTGCTTTGTCCTCTGGAGTCTTTTCTCAGACTGCTTTGAATTACACCCCTTTCCTTTGTGTGCTGAAATCTTCCCTTCACACTCTCCTTTCTCCCATTTTCTCTGTGCTCTTTGTTACTAGGACTGGAAGAGGGCAGTTGTGCAGGAGGTCTGC	creAfrag10
shuffled2-ZNF621wildtype-129fragment_10;creA_154045988-154046957_strand=-_start=631;end=900;length=270;source_length=970	-0.0992931	0.999227	330	323	329	320	325.5	-1.36525	-1.08945	-1.2185	-1.2894	-1.24065	[678, 679, 680, 681, 682, 684, 685, 686, 687, 689, 690, 691]	650-700	AAGTGAAGGACTCCCACTTGGTTGCTTCTCTCCAGCTTACTGACTGCAAATTCCCAGGGCGTTGCCCGCTCCCTAGGGTGGTTTCTGGGGGACGGGGCAGGAGCCTGGCTTTGCTGCTGCTTTGTCCTCTGGAGTCTTTTCTCAGACTGCTTTGAATTACACCCCTTTCCTTTGTGTGCTGAAATCTTCCCTTCACACTCTCCTTCCCTGCCTTTCTTTTGTGTCTTATCTTACTAGGACTGGAAGAGGGCAGTTGTGCAGGAGGTCTGC	AAGTGAAGGACTCCCACTTGGTTGCTTCTCTCCAGCTTACTGACTGCATGGCGCTCCAGATATGCCCGCTCCCTAGGGTGGTTTCTGGGGGACGGGGCAGGAGCCTGGCTTTGCTGCTGCTTTGTCCTCTGGAGTCTTTTCTCAGACTGCTTTGAATTACACCCCTTTCCTTTGTGTGCTGAAATCTTCCCTTCACACTCTCCTTCCCTGCCTTTCTTTTGTGTCTTATCTTACTAGGACTGGAAGAGGGCAGTTGTGCAGGAGGTCTGC	creAfrag10
shuffled2-ZNF567wildtype-139fragment_1;creA_154045988-154046957_strand=-_start=1;end=270;length=270;source_length=970	-0.0775454	0.999227	501	498	502	498	499.75	-0.255354	-0.29822	-0.4102	-0.306243	-0.317504	[120, 121, 124, 127, 128, 129, 130, 131, 134, 135, 138, 140, 143, 144, 145, 147, 148]	100-150	ATCATCCCATCTTTGAACTCTTTTATTGGGAACATGTTCTTATGAAGTTGTGGGGAATTTTTTTCCCTTCCTTGTGTATTCTCTTCTTGGTGGGAGACTTTGCCTTTCTCGTGCCATCTCCCTCCCTGGGCCTCTTTTTTTTCTTCTGGCCATAATATGTTTGCCTAGTTACCATGTCACTTCTTTTCGTCTTGGCTCAGGCTTGGATGGCTCTGCATAGTCGTTCTGTTTGCTTTGAGACAGTGGAGGAATTCTTGGCTCTCTCTTCCC	ATCATCCCATCTTTGAACTCTTTTATTGGGAACATGTTCTTATGAAGTTGTGGGGAATTTTTTTCCCTTCCTTGTGTATTCTCTTCTTGGTGGGAGACTTTGCCTTTCTCGTGCCATCTCGTTCTCTTCCTGTCCCTTCTGTCGCGTTTCCATAATATGTTTGCCTAGTTACCATGTCACTTCTTTTCGTCTTGGCTCAGGCTTGGATGGCTCTGCATAGTCGTTCTGTTTGCTTTGAGACAGTGGAGGAATTCTTGGCTCTCTCTTCCC	creAfrag1
shuffled2-FOXP1wildtype-139fragment_1;creA_154045988-154046957_strand=-_start=1;end=270;length=270;source_length=970	-0.0774791	0.999249	393	387	391	391	390.5	-0.382792	-0.364156	-0.209697	-0.313107	-0.317438	[223, 224, 225, 227, 229, 231, 232, 233]	200-250	ATCATCCCATCTTTGAACTCTTTTATTGGGAACATGTTCTTATGAAGTTGTGGGGAATTTTTTTCCCTTCCTTGTGTATTCTCTTCTTGGTGGGAGACTTTGCCTTTCTCGTGCCATCTCCCTCCCTGGGCCTCTTTTTTTTCTTCTGGCCATAATATGTTTGCCTAGTTACCATGTCACTTCTTTTCGTCTTGGCTCAGGCTTGGATGGCTCTGCATAGTCGTTCTGTTTGCTTTGAGACAGTGGAGGAATTCTTGGCTCTCTCTTCCC	ATCATCCCATCTTTGAACTCTTTTATTGGGAACATGTTCTTATGAAGTTGTGGGGAATTTTTTTCCCTTCCTTGTGTATTCTCTTCTTGGTGGGAGACTTTGCCTTTCTCGTGCCATCTCCCTCCCTGGGCCTCTTTTTTTTCTTCTGGCCATAATATGTTTGCCTAGTTACCATGTCACTTCTTTTCGTCTTGGCTCAGGCTTGGATGGCTCTGCATAGTCGGCTTTTCTTTGTTGAGACAGTGGAGGAATTCTTGGCTCTCTCTTCCC	creAfrag1
shuffled1-ZNF619wildtype-129fragment_10;creA_154045988-154046957_strand=-_start=631;end=900;length=270;source_length=970|1	0.0991929	0.999255	245	241	247	243	244	-0.951614	-0.930907	-1.1746	-1.11155	-1.04217	[710, 711, 712, 713, 714, 715, 718, 721, 722, 723, 724, 726, 727, 728]	700-750	AAGTGAAGGACTCCCACTTGGTTGCTTCTCTCCAGCTTACTGACTGCAAATTCCCAGGGCGTTGCCCGCTCCCTAGGGTGGTTTCTGGGGGACGGGGCAGGAGCCTGGCTTTGCTGCTGCTTTGTCCTCTGGAGTCTTTTCTCAGACTGCTTTGAATTACACCCCTTTCCTTTGTGTGCTGAAATCTTCCCTTCACACTCTCCTTCCCTGCCTTTCTTTTGTGTCTTATCTTACTAGGACTGGAAGAGGGCAGTTGTGCAGGAGGTCTGC	AAGTGAAGGACTCCCACTTGGTTGCTTCTCTCCAGCTTACTGACTGCAAATTCCCAGGGCGTTGCCCGCTCCCTAGGGTGCGAGTGGGCGGTTCTGAGGGGAGCCTGGCTTTGCTGCTGCTTTGTCCTCTGGAGTCTTTTCTCAGACTGCTTTGAATTACACCCCTTTCCTTTGTGTGCTGAAATCTTCCCTTCACACTCTCCTTCCCTGCCTTTCTTTTGTGTCTTATCTTACTAGGACTGGAAGAGGGCAGTTGTGCAGGAGGTCTGC	creAfrag10
shuffled2-NFIXwildtype-56fragment_7;creA_154045988-154046957_strand=-_start=421;end=690;length=270;source_length=970	-0.101197	0.999262	401	397	401	398	399.25	-0.174159	-0.0711592	-0.142816	-0.164453	-0.138147	[572, 574, 577, 578, 580, 581, 583, 584, 585]	550-600	TGTGTTGGATGTCTTACTAAGGCTCACTCTAGCTGCACGAGGGATGTGTGTGCCATTTCCATGGGGATAGGGGGCACCTCAGTCTCTGGGTGGTTCCATAATCTGTGTATACCTAAGAGCAGTTGCTTCCCACAGAGCTGGGCTGGCTCACTGGGCACTTTGCCATTTCTCCTGCACCTCCCAGCTGGAGTTTCTGGGTCTAAAAGGAAAAAGTGAAGGACTCCCACTTGGTTGCTTCTCTCCAGCTTACTGACTGCAAATTCCCAGGGC	TGTGTTGGATGTCTTACTAAGGCTCACTCTAGCTGCACGAGGGATGTGTGTGCCATTTCCATGGGGATAGGGGGCACCTCAGTCTCTGGGTGGTTCCATAATCTGTGTATACCTAAGAGCAGTTGCTTCCCACAGAGCTGGGCTGGCTCACTTGTCAAGTCTCGCGTTCTCCTGCACCTCCCAGCTGGAGTTTCTGGGTCTAAAAGGAAAAAGTGAAGGACTCCCACTTGGTTGCTTCTCTCCAGCTTACTGACTGCAAATTCCCAGGGC	creAfrag7
shuffled1-ZFP42wildtype-57fragment_6;creA_154045988-154046957_strand=-_start=351;end=620;length=270;source_length=970	0.0874641	0.999281	235	234	234	233	234	0.0819035	0.0921148	0.120061	0.0200579	0.0785344	[368, 369, 370, 372, 373, 375, 376, 377, 378, 379]	350-400	TGCACGCTGGAGGGAGCTGCAGCCATGTAGTCTTCAGCCCTATCTGGATTCTTCTCTTTGTTCTAAGAACTGTGTTGGATGTCTTACTAAGGCTCACTCTAGCTGCACGAGGGATGTGTGTGCCATTTCCATGGGGATAGGGGGCACCTCAGTCTCTGGGTGGTTCCATAATCTGTGTATACCTAAGAGCAGTTGCTTCCCACAGAGCTGGGCTGGCTCACTGGGCACTTTGCCATTTCTCCTGCACCTCCCAGCTGGAGTTTCTGGGTC	TGCACGCTGGAGGGAGCTCTGGAGAGTACCTCTTCAGCCCTATCTGGATTCTTCTCTTTGTTCTAAGAACTGTGTTGGATGTCTTACTAAGGCTCACTCTAGCTGCACGAGGGATGTGTGTGCCATTTCCATGGGGATAGGGGGCACCTCAGTCTCTGGGTGGTTCCATAATCTGTGTATACCTAAGAGCAGTTGCTTCCCACAGAGCTGGGCTGGCTCACTGGGCACTTTGCCATTTCTCCTGCACCTCCCAGCTGGAGTTTCTGGGTC	creAfrag6
shuffled2-ZNF467wildtype-57fragment_6;creA_154045988-154046957_strand=-_start=351;end=620;length=270;source_length=970	0.0874153	0.999296	215	217	218	217	216.75	0.180834	-0.0751975	0.0266512	0.181655	0.0784857	[583, 584, 585, 586, 590, 591, 592, 593, 594, 595, 597, 598, 601, 602]	550-600	TGCACGCTGGAGGGAGCTGCAGCCATGTAGTCTTCAGCCCTATCTGGATTCTTCTCTTTGTTCTAAGAACTGTGTTGGATGTCTTACTAAGGCTCACTCTAGCTGCACGAGGGATGTGTGTGCCATTTCCATGGGGATAGGGGGCACCTCAGTCTCTGGGTGGTTCCATAATCTGTGTATACCTAAGAGCAGTTGCTTCCCACAGAGCTGGGCTGGCTCACTGGGCACTTTGCCATTTCTCCTGCACCTCCCAGCTGGAGTTTCTGGGTC	TGCACGCTGGAGGGAGCTGCAGCCATGTAGTCTTCAGCCCTATCTGGATTCTTCTCTTTGTTCTAAGAACTGTGTTGGATGTCTTACTAAGGCTCACTCTAGCTGCACGAGGGATGTGTGTGCCATTTCCATGGGGATAGGGGGCACCTCAGTCTCTGGGTGGTTCCATAATCTGTGTATACCTAAGAGCAGTTGCTTCCCACAGAGCTGGGCTGGCTCACTGGGCACTTTGCTCGATCTTTCCTCCACCCACGCTGGAGTTTCTGGGTC	creAfrag6
shuffled2-FOXP1wildtype-53fragment_4;creA_154045988-154046957_strand=-_start=211;end=480;length=270;source_length=970	-0.0829928	0.999334	322	316	319	317	318.5	-0.400493	-0.300231	-0.472569	-0.299304	-0.368149	[223, 224, 225, 227, 229, 231, 232, 233]	200-250	CTCTGCATAGTCGTTCTGTTTGCTTTGAGACAGTGGAGGAATTCTTGGCTCTCTCTTCCCAGTTTCTTGGCATCTTCTCTTGCTGTTTTCCCCTCTGAGCTATCGCGTGCAGGCTTGTTATCTTGTATCCGGAGAGAATTTGCACGCTGGAGGGAGCTGCAGCCATGTAGTCTTCAGCCCTATCTGGATTCTTCTCTTTGTTCTAAGAACTGTGTTGGATGTCTTACTAAGGCTCACTCTAGCTGCACGAGGGATGTGTGTGCCATTTCC	CTCTGCATAGTCGGCTTTTCTTTGTTGAGACAGTGGAGGAATTCTTGGCTCTCTCTTCCCAGTTTCTTGGCATCTTCTCTTGCTGTTTTCCCCTCTGAGCTATCGCGTGCAGGCTTGTTATCTTGTATCCGGAGAGAATTTGCACGCTGGAGGGAGCTGCAGCCATGTAGTCTTCAGCCCTATCTGGATTCTTCTCTTTGTTCTAAGAACTGTGTTGGATGTCTTACTAAGGCTCACTCTAGCTGCACGAGGGATGTGTGTGCCATTTCC	creAfrag4
shuffled2-KLF8_Mus_musculus_DBD_1.00wildtype-129fragment_10;creA_154045988-154046957_strand=-_start=631;end=900;length=270;source_length=970	-0.0987773	0.99936	168	166	169	168	167.75	-1.29928	-1.31305	-1.25646	-1.09176	-1.24014	[685, 686, 687, 688, 689, 691, 692, 693, 694]	650-700	AAGTGAAGGACTCCCACTTGGTTGCTTCTCTCCAGCTTACTGACTGCAAATTCCCAGGGCGTTGCCCGCTCCCTAGGGTGGTTTCTGGGGGACGGGGCAGGAGCCTGGCTTTGCTGCTGCTTTGTCCTCTGGAGTCTTTTCTCAGACTGCTTTGAATTACACCCCTTTCCTTTGTGTGCTGAAATCTTCCCTTCACACTCTCCTTCCCTGCCTTTCTTTTGTGTCTTATCTTACTAGGACTGGAAGAGGGCAGTTGTGCAGGAGGTCTGC	AAGTGAAGGACTCCCACTTGGTTGCTTCTCTCCAGCTTACTGACTGCAAATTCCCGCATGGCGTGCCGCTCCCTAGGGTGGTTTCTGGGGGACGGGGCAGGAGCCTGGCTTTGCTGCTGCTTTGTCCTCTGGAGTCTTTTCTCAGACTGCTTTGAATTACACCCCTTTCCTTTGTGTGCTGAAATCTTCCCTTCACACTCTCCTTCCCTGCCTTTCTTTTGTGTCTTATCTTACTAGGACTGGAAGAGGGCAGTTGTGCAGGAGGTCTGC	creAfrag10
shuffled1-TBX18wildtype-127fragment_11;creA_154045988-154046957_strand=-_start=701;end=970;length=270;source_length=970	-0.108021	0.999375	252	253	256	251	253	-0.697559	-1.06226	-1.15163	-0.936901	-0.962089	[821, 822, 823, 824, 828, 829, 831]	800-850	CCCTAGGGTGGTTTCTGGGGGACGGGGCAGGAGCCTGGCTTTGCTGCTGCTTTGTCCTCTGGAGTCTTTTCTCAGACTGCTTTGAATTACACCCCTTTCCTTTGTGTGCTGAAATCTTCCCTTCACACTCTCCTTCCCTGCCTTTCTTTTGTGTCTTATCTTACTAGGACTGGAAGAGGGCAGTTGTGCAGGAGGTCTGCATCTAATTCCCTAATCCATGTGAGAGTGCTCCTGTTGTGTGCTTTGTGACATGATGGTGAGAAATACTCC	CCCTAGGGTGGTTTCTGGGGGACGGGGCAGGAGCCTGGCTTTGCTGCTGCTTTGTCCTCTGGAGTCTTTTCTCAGACTGCTTTGAATTACACCCCTTTCCTTTGTGTGCTGAAATCTTCCCCCTTCACCTTACTTCCCTGCCTTTCTTTTGTGTCTTATCTTACTAGGACTGGAAGAGGGCAGTTGTGCAGGAGGTCTGCATCTAATTCCCTAATCCATGTGAGAGTGCTCCTGTTGTGTGCTTTGTGACATGATGGTGAGAAATACTCC	creAfrag11
shuffled1-ZNF7wildtype-45fragment_5;creA_154045988-154046957_strand=-_start=281;end=550;length=270;source_length=970	-0.102931	0.999399	216	214	217	215	215.5	-0.44571	-0.217728	-0.304218	-0.14691	-0.278642	[281, 283, 284, 285, 286, 290, 291, 292, 293, 294, 295, 297, 299, 301]	250-300	CATCTTCTCTTGCTGTTTTCCCCTCTGAGCTATCGCGTGCAGGCTTGTTATCTTGTATCCGGAGAGAATTTGCACGCTGGAGGGAGCTGCAGCCATGTAGTCTTCAGCCCTATCTGGATTCTTCTCTTTGTTCTAAGAACTGTGTTGGATGTCTTACTAAGGCTCACTCTAGCTGCACGAGGGATGTGTGTGCCATTTCCATGGGGATAGGGGGCACCTCAGTCTCTGGGTGGTTCCATAATCTGTGTATACCTAAGAGCAGTTGCTTCC	CCTTCGTTCTGTTCTCTCTACTCTCTGAGCTATCGCGTGCAGGCTTGTTATCTTGTATCCGGAGAGAATTTGCACGCTGGAGGGAGCTGCAGCCATGTAGTCTTCAGCCCTATCTGGATTCTTCTCTTTGTTCTAAGAACTGTGTTGGATGTCTTACTAAGGCTCACTCTAGCTGCACGAGGGATGTGTGTGCCATTTCCATGGGGATAGGGGGCACCTCAGTCTCTGGGTGGTTCCATAATCTGTGTATACCTAAGAGCAGTTGCTTCC	creAfrag5
shuffled1-ZNF212wildtype-139fragment_1;creA_154045988-154046957_strand=-_start=1;end=270;length=270;source_length=970|5	-0.0768913	0.999425	465	462	463	462	463	-0.327847	-0.334949	-0.263723	-0.34088	-0.31685	[112, 114, 115, 116, 117, 118, 119, 121, 123, 125, 127, 128, 129, 131, 132, 133, 134, 136, 141]	100-150	ATCATCCCATCTTTGAACTCTTTTATTGGGAACATGTTCTTATGAAGTTGTGGGGAATTTTTTTCCCTTCCTTGTGTATTCTCTTCTTGGTGGGAGACTTTGCCTTTCTCGTGCCATCTCCCTCCCTGGGCCTCTTTTTTTTCTTCTGGCCATAATATGTTTGCCTAGTTACCATGTCACTTCTTTTCGTCTTGGCTCAGGCTTGGATGGCTCTGCATAGTCGTTCTGTTTGCTTTGAGACAGTGGAGGAATTCTTGGCTCTCTCTTCCC	ATCATCCCATCTTTGAACTCTTTTATTGGGAACATGTTCTTATGAAGTTGTGGGGAATTTTTTTCCCTTCCTTGTGTATTCTCTTCTTGGTGGGAGACTTTGCCTTTCTCGTCCTCCGATCTTTCTTCCCCTCGGTCTTTTGCTTCTGGCCATAATATGTTTGCCTAGTTACCATGTCACTTCTTTTCGTCTTGGCTCAGGCTTGGATGGCTCTGCATAGTCGTTCTGTTTGCTTTGAGACAGTGGAGGAATTCTTGGCTCTCTCTTCCC	creAfrag1
shuffled1-ZNF534wildtype-103fragment_9;creA_154045988-154046957_strand=-_start=561;end=830;length=270;source_length=970	0.085379	0.999444	312	309	312	312	311.25	0.0368639	0.0100859	0.121786	0.186531	0.0888166	[721, 723, 725, 726, 731, 733, 735]	700-750	GGCTGGCTCACTGGGCACTTTGCCATTTCTCCTGCACCTCCCAGCTGGAGTTTCTGGGTCTAAAAGGAAAAAGTGAAGGACTCCCACTTGGTTGCTTCTCTCCAGCTTACTGACTGCAAATTCCCAGGGCGTTGCCCGCTCCCTAGGGTGGTTTCTGGGGGACGGGGCAGGAGCCTGGCTTTGCTGCTGCTTTGTCCTCTGGAGTCTTTTCTCAGACTGCTTTGAATTACACCCCTTTCCTTTGTGTGCTGAAATCTTCCCTTCACACTC	GGCTGGCTCACTGGGCACTTTGCCATTTCTCCTGCACCTCCCAGCTGGAGTTTCTGGGTCTAAAAGGAAAAAGTGAAGGACTCCCACTTGGTTGCTTCTCTCCAGCTTACTGACTGCAAATTCCCAGGGCGTTGCCCGCTCCCTAGGGTGGTTTCTGGGGGGCTGCACAGGGGGCAGGCTTTGCTGCTGCTTTGTCCTCTGGAGTCTTTTCTCAGACTGCTTTGAATTACACCCCTTTCCTTTGTGTGCTGAAATCTTCCCTTCACACTC	creAfrag9
shuffled1-ZNF384wildtype-113fragment_2;creA_154045988-154046957_strand=-_start=71;end=340;length=270;source_length=970	0.0753743	0.999476	409	407	410	408	408.5	-0.360257	-0.176114	-0.397414	-0.296417	-0.307551	[136, 137, 142, 145]	100-150	CTTGTGTATTCTCTTCTTGGTGGGAGACTTTGCCTTTCTCGTGCCATCTCCCTCCCTGGGCCTCTTTTTTTTCTTCTGGCCATAATATGTTTGCCTAGTTACCATGTCACTTCTTTTCGTCTTGGCTCAGGCTTGGATGGCTCTGCATAGTCGTTCTGTTTGCTTTGAGACAGTGGAGGAATTCTTGGCTCTCTCTTCCCAGTTTCTTGGCATCTTCTCTTGCTGTTTTCCCCTCTGAGCTATCGCGTGCAGGCTTGTTATCTTGTATCC	CTTGTGTATTCTCTTCTTGGTGGGAGACTTTGCCTTTCTCGTGCCATCTCCCTCCCTGGGCCTCTTCCTTTTTTTTTGGCCATAATATGTTTGCCTAGTTACCATGTCACTTCTTTTCGTCTTGGCTCAGGCTTGGATGGCTCTGCATAGTCGTTCTGTTTGCTTTGAGACAGTGGAGGAATTCTTGGCTCTCTCTTCCCAGTTTCTTGGCATCTTCTCTTGCTGTTTTCCCCTCTGAGCTATCGCGTGCAGGCTTGTTATCTTGTATCC	creAfrag2
shuffled1-FOXP2wildtype-53fragment_4;creA_154045988-154046957_strand=-_start=211;end=480;length=270;source_length=970	0.082201	0.999482	318	312	318	316	316	-0.215936	-0.316503	-0.202811	-0.0765726	-0.202956	[225, 226, 227, 231, 233, 234]	200-250	CTCTGCATAGTCGTTCTGTTTGCTTTGAGACAGTGGAGGAATTCTTGGCTCTCTCTTCCCAGTTTCTTGGCATCTTCTCTTGCTGTTTTCCCCTCTGAGCTATCGCGTGCAGGCTTGTTATCTTGTATCCGGAGAGAATTTGCACGCTGGAGGGAGCTGCAGCCATGTAGTCTTCAGCCCTATCTGGATTCTTCTCTTTGTTCTAAGAACTGTGTTGGATGTCTTACTAAGGCTCACTCTAGCTGCACGAGGGATGTGTGTGCCATTTCC	CTCTGCATAGTCGTTTGTTTTTCCGTGAGACAGTGGAGGAATTCTTGGCTCTCTCTTCCCAGTTTCTTGGCATCTTCTCTTGCTGTTTTCCCCTCTGAGCTATCGCGTGCAGGCTTGTTATCTTGTATCCGGAGAGAATTTGCACGCTGGAGGGAGCTGCAGCCATGTAGTCTTCAGCCCTATCTGGATTCTTCTCTTTGTTCTAAGAACTGTGTTGGATGTCTTACTAAGGCTCACTCTAGCTGCACGAGGGATGTGTGTGCCATTTCC	creAfrag4
shuffled1-ZNF440wildtype-113fragment_2;creA_154045988-154046957_strand=-_start=71;end=340;length=270;source_length=970	-0.0752478	0.999502	462	453	460	457	458	-0.30906	-0.475397	-0.440084	-0.608151	-0.458173	[205, 206, 207, 208, 209, 213, 215, 216, 217]	200-250	CTTGTGTATTCTCTTCTTGGTGGGAGACTTTGCCTTTCTCGTGCCATCTCCCTCCCTGGGCCTCTTTTTTTTCTTCTGGCCATAATATGTTTGCCTAGTTACCATGTCACTTCTTTTCGTCTTGGCTCAGGCTTGGATGGCTCTGCATAGTCGTTCTGTTTGCTTTGAGACAGTGGAGGAATTCTTGGCTCTCTCTTCCCAGTTTCTTGGCATCTTCTCTTGCTGTTTTCCCCTCTGAGCTATCGCGTGCAGGCTTGTTATCTTGTATCC	CTTGTGTATTCTCTTCTTGGTGGGAGACTTTGCCTTTCTCGTGCCATCTCCCTCCCTGGGCCTCTTTTTTTTCTTCTGGCCATAATATGTTTGCCTAGTTACCATGTCACTTCTTTTCGTCTTGGCTCAGGCTTGCTGAACTCGGTTGAGTCGTTCTGTTTGCTTTGAGACAGTGGAGGAATTCTTGGCTCTCTCTTCCCAGTTTCTTGGCATCTTCTCTTGCTGTTTTCCCCTCTGAGCTATCGCGTGCAGGCTTGTTATCTTGTATCC	creAfrag2
shuffled1-NFIBwildtype-56fragment_7;creA_154045988-154046957_strand=-_start=421;end=690;length=270;source_length=970	0.0994849	0.99954	157	155	156	157	156.25	0.0687792	-0.0163741	0.052364	0.145372	0.0625353	[571, 572, 574, 575, 576, 580, 581, 582, 583, 584]	550-600	TGTGTTGGATGTCTTACTAAGGCTCACTCTAGCTGCACGAGGGATGTGTGTGCCATTTCCATGGGGATAGGGGGCACCTCAGTCTCTGGGTGGTTCCATAATCTGTGTATACCTAAGAGCAGTTGCTTCCCACAGAGCTGGGCTGGCTCACTGGGCACTTTGCCATTTCTCCTGCACCTCCCAGCTGGAGTTTCTGGGTCTAAAAGGAAAAAGTGAAGGACTCCCACTTGGTTGCTTCTCTCCAGCTTACTGACTGCAAATTCCCAGGGC	TGTGTTGGATGTCTTACTAAGGCTCACTCTAGCTGCACGAGGGATGTGTGTGCCATTTCCATGGGGATAGGGGGCACCTCAGTCTCTGGGTGGTTCCATAATCTGTGTATACCTAAGAGCAGTTGCTTCCCACAGAGCTGGGCTGGCTCACCAGCTGCTTGCATGTTTCTCCTGCACCTCCCAGCTGGAGTTTCTGGGTCTAAAAGGAAAAAGTGAAGGACTCCCACTTGGTTGCTTCTCTCCAGCTTACTGACTGCAAATTCCCAGGGC	creAfrag7
shuffled2-GLIS1wildtype-99fragment_8;creA_154045988-154046957_strand=-_start=491;end=760;length=270;source_length=970	-0.0936847	0.999594	253	252	254	252	252.75	0.0844641	0.0375306	-0.0534892	0.0130412	0.0203867	[543, 544, 545, 546, 547, 548, 551, 555]	500-550	GGGGCACCTCAGTCTCTGGGTGGTTCCATAATCTGTGTATACCTAAGAGCAGTTGCTTCCCACAGAGCTGGGCTGGCTCACTGGGCACTTTGCCATTTCTCCTGCACCTCCCAGCTGGAGTTTCTGGGTCTAAAAGGAAAAAGTGAAGGACTCCCACTTGGTTGCTTCTCTCCAGCTTACTGACTGCAAATTCCCAGGGCGTTGCCCGCTCCCTAGGGTGGTTTCTGGGGGACGGGGCAGGAGCCTGGCTTTGCTGCTGCTTTGTCCTCT	GGGGCACCTCAGTCTCTGGGTGGTTCCATAATCTGTGTATACCTAAGAGCAGTACTCATCCGCAGTGCTGGGCTGGCTCACTGGGCACTTTGCCATTTCTCCTGCACCTCCCAGCTGGAGTTTCTGGGTCTAAAAGGAAAAAGTGAAGGACTCCCACTTGGTTGCTTCTCTCCAGCTTACTGACTGCAAATTCCCAGGGCGTTGCCCGCTCCCTAGGGTGGTTTCTGGGGGACGGGGCAGGAGCCTGGCTTTGCTGCTGCTTTGTCCTCT	creAfrag8
shuffled1-NFIXwildtype-103fragment_9;creA_154045988-154046957_strand=-_start=561;end=830;length=270;source_length=970	-0.0843865	0.999621	534	535	536	536	535.25	-0.059644	-0.0591802	0.019816	-0.224787	-0.0809488	[571, 572, 573, 574, 575, 576, 580, 582, 583, 584]	550-600	GGCTGGCTCACTGGGCACTTTGCCATTTCTCCTGCACCTCCCAGCTGGAGTTTCTGGGTCTAAAAGGAAAAAGTGAAGGACTCCCACTTGGTTGCTTCTCTCCAGCTTACTGACTGCAAATTCCCAGGGCGTTGCCCGCTCCCTAGGGTGGTTTCTGGGGGACGGGGCAGGAGCCTGGCTTTGCTGCTGCTTTGTCCTCTGGAGTCTTTTCTCAGACTGCTTTGAATTACACCCCTTTCCTTTGTGTGCTGAAATCTTCCCTTCACACTC	GGCTGGCTCACACTCAGCTTCGTGGTTTCTCCTGCACCTCCCAGCTGGAGTTTCTGGGTCTAAAAGGAAAAAGTGAAGGACTCCCACTTGGTTGCTTCTCTCCAGCTTACTGACTGCAAATTCCCAGGGCGTTGCCCGCTCCCTAGGGTGGTTTCTGGGGGACGGGGCAGGAGCCTGGCTTTGCTGCTGCTTTGTCCTCTGGAGTCTTTTCTCAGACTGCTTTGAATTACACCCCTTTCCTTTGTGTGCTGAAATCTTCCCTTCACACTC	creAfrag9
shuffled2-TBX10_Mus_musculus_DBD_0.89wildtype-103fragment_9;creA_154045988-154046957_strand=-_start=561;end=830;length=270;source_length=970	-0.0842897	0.999638	397	392	402	398	397.25	-0.102425	-0.0775981	-0.064801	-0.0785844	-0.0808521	[820, 821, 822, 823, 824, 826, 827, 828]	800-850	GGCTGGCTCACTGGGCACTTTGCCATTTCTCCTGCACCTCCCAGCTGGAGTTTCTGGGTCTAAAAGGAAAAAGTGAAGGACTCCCACTTGGTTGCTTCTCTCCAGCTTACTGACTGCAAATTCCCAGGGCGTTGCCCGCTCCCTAGGGTGGTTTCTGGGGGACGGGGCAGGAGCCTGGCTTTGCTGCTGCTTTGTCCTCTGGAGTCTTTTCTCAGACTGCTTTGAATTACACCCCTTTCCTTTGTGTGCTGAAATCTTCCCTTCACACTC	GGCTGGCTCACTGGGCACTTTGCCATTTCTCCTGCACCTCCCAGCTGGAGTTTCTGGGTCTAAAAGGAAAAAGTGAAGGACTCCCACTTGGTTGCTTCTCTCCAGCTTACTGACTGCAAATTCCCAGGGCGTTGCCCGCTCCCTAGGGTGGTTTCTGGGGGACGGGGCAGGAGCCTGGCTTTGCTGCTGCTTTGTCCTCTGGAGTCTTTTCTCAGACTGCTTTGAATTACACCCCTTTCCTTTGTGTGCTGAAATCTTCCTCCTTCCAAC	creAfrag9
shuffled1-TBX19wildtype-127fragment_11;creA_154045988-154046957_strand=-_start=701;end=970;length=270;source_length=970	-0.105983	0.999656	271	268	274	271	271	-0.975373	-1.01645	-0.897228	-0.951152	-0.96005	[944, 946, 949, 951, 954, 955, 956, 958, 959, 962, 963]	900-970	CCCTAGGGTGGTTTCTGGGGGACGGGGCAGGAGCCTGGCTTTGCTGCTGCTTTGTCCTCTGGAGTCTTTTCTCAGACTGCTTTGAATTACACCCCTTTCCTTTGTGTGCTGAAATCTTCCCTTCACACTCTCCTTCCCTGCCTTTCTTTTGTGTCTTATCTTACTAGGACTGGAAGAGGGCAGTTGTGCAGGAGGTCTGCATCTAATTCCCTAATCCATGTGAGAGTGCTCCTGTTGTGTGCTTTGTGACATGATGGTGAGAAATACTCC	CCCTAGGGTGGTTTCTGGGGGACGGGGCAGGAGCCTGGCTTTGCTGCTGCTTTGTCCTCTGGAGTCTTTTCTCAGACTGCTTTGAATTACACCCCTTTCCTTTGTGTGCTGAAATCTTCCCTTCACACTCTCCTTCCCTGCCTTTCTTTTGTGTCTTATCTTACTAGGACTGGAAGAGGGCAGTTGTGCAGGAGGTCTGCATCTAATTCCCTAATCCATGTGAGAGTGCTCCTGTTGTGTGCTTCGGGATAGGAGAATATGATTTACTCC	creAfrag11
shuffled2-STAT4_Mus_musculus_DBD_0.94wildtype-113fragment_2;creA_154045988-154046957_strand=-_start=71;end=340;length=270;source_length=970	0.0742392	0.999693	287	286	291	288	288	-0.096575	-0.402556	-0.336804	-0.398808	-0.308686	[269, 270, 271, 273, 275, 276, 277, 278, 280, 281]	250-300	CTTGTGTATTCTCTTCTTGGTGGGAGACTTTGCCTTTCTCGTGCCATCTCCCTCCCTGGGCCTCTTTTTTTTCTTCTGGCCATAATATGTTTGCCTAGTTACCATGTCACTTCTTTTCGTCTTGGCTCAGGCTTGGATGGCTCTGCATAGTCGTTCTGTTTGCTTTGAGACAGTGGAGGAATTCTTGGCTCTCTCTTCCCAGTTTCTTGGCATCTTCTCTTGCTGTTTTCCCCTCTGAGCTATCGCGTGCAGGCTTGTTATCTTGTATCC	CTTGTGTATTCTCTTCTTGGTGGGAGACTTTGCCTTTCTCGTGCCATCTCCCTCCCTGGGCCTCTTTTTTTTCTTCTGGCCATAATATGTTTGCCTAGTTACCATGTCACTTCTTTTCGTCTTGGCTCAGGCTTGGATGGCTCTGCATAGTCGTTCTGTTTGCTTTGAGACAGTGGAGGAATTCTTGGCTCTCTCTTCCTGCTATGCCTGATTCTTCTCTTGCTGTTTTCCCCTCTGAGCTATCGCGTGCAGGCTTGTTATCTTGTATCC	creAfrag2
shuffled1-NFICwildtype-113fragment_2;creA_154045988-154046957_strand=-_start=71;end=340;length=270;source_length=970|1	0.0741139	0.999704	331	327	330	333	330.25	-0.380593	-0.305181	-0.219338	-0.330133	-0.308811	[273, 276, 278, 279, 280, 281, 282, 283]	250-300	CTTGTGTATTCTCTTCTTGGTGGGAGACTTTGCCTTTCTCGTGCCATCTCCCTCCCTGGGCCTCTTTTTTTTCTTCTGGCCATAATATGTTTGCCTAGTTACCATGTCACTTCTTTTCGTCTTGGCTCAGGCTTGGATGGCTCTGCATAGTCGTTCTGTTTGCTTTGAGACAGTGGAGGAATTCTTGGCTCTCTCTTCCCAGTTTCTTGGCATCTTCTCTTGCTGTTTTCCCCTCTGAGCTATCGCGTGCAGGCTTGTTATCTTGTATCC	CTTGTGTATTCTCTTCTTGGTGGGAGACTTTGCCTTTCTCGTGCCATCTCCCTCCCTGGGCCTCTTTTTTTTCTTCTGGCCATAATATGTTTGCCTAGTTACCATGTCACTTCTTTTCGTCTTGGCTCAGGCTTGGATGGCTCTGCATAGTCGTTCTGTTTGCTTTGAGACAGTGGAGGAATTCTTGGCTCTCTCTTCCCAGTGTCCTTCGTATTTCTCTTGCTGTTTTCCCCTCTGAGCTATCGCGTGCAGGCTTGTTATCTTGTATCC	creAfrag2
shuffled1-ZNF182wildtype-113fragment_2;creA_154045988-154046957_strand=-_start=71;end=340;length=270;source_length=970|2	0.073812	0.999747	514	511	513	510	512	-0.384496	-0.28452	-0.293159	-0.274277	-0.309113	[131, 135, 136, 142]	100-150	CTTGTGTATTCTCTTCTTGGTGGGAGACTTTGCCTTTCTCGTGCCATCTCCCTCCCTGGGCCTCTTTTTTTTCTTCTGGCCATAATATGTTTGCCTAGTTACCATGTCACTTCTTTTCGTCTTGGCTCAGGCTTGGATGGCTCTGCATAGTCGTTCTGTTTGCTTTGAGACAGTGGAGGAATTCTTGGCTCTCTCTTCCCAGTTTCTTGGCATCTTCTCTTGCTGTTTTCCCCTCTGAGCTATCGCGTGCAGGCTTGTTATCTTGTATCC	CTTGTGTATTCTCTTCTTGGTGGGAGACTTTGCCTTTCTCGTGCCATCTCCCTCCCTGGGCTTCTCCTTTTTTTTCTGGCCATAATATGTTTGCCTAGTTACCATGTCACTTCTTTTCGTCTTGGCTCAGGCTTGGATGGCTCTGCATAGTCGTTCTGTTTGCTTTGAGACAGTGGAGGAATTCTTGGCTCTCTCTTCCCAGTTTCTTGGCATCTTCTCTTGCTGTTTTCCCCTCTGAGCTATCGCGTGCAGGCTTGTTATCTTGTATCC	creAfrag2
shuffled1-ZNF132wildtype-99fragment_8;creA_154045988-154046957_strand=-_start=491;end=760;length=270;source_length=970|1	0.0918524	0.999787	416	415	416	415	415.5	0.116166	0.252614	0.251939	0.202977	0.205924	[717, 719, 720, 721, 726, 727, 728, 731]	700-750	GGGGCACCTCAGTCTCTGGGTGGTTCCATAATCTGTGTATACCTAAGAGCAGTTGCTTCCCACAGAGCTGGGCTGGCTCACTGGGCACTTTGCCATTTCTCCTGCACCTCCCAGCTGGAGTTTCTGGGTCTAAAAGGAAAAAGTGAAGGACTCCCACTTGGTTGCTTCTCTCCAGCTTACTGACTGCAAATTCCCAGGGCGTTGCCCGCTCCCTAGGGTGGTTTCTGGGGGACGGGGCAGGAGCCTGGCTTTGCTGCTGCTTTGTCCTCT	GGGGCACCTCAGTCTCTGGGTGGTTCCATAATCTGTGTATACCTAAGAGCAGTTGCTTCCCACAGAGCTGGGCTGGCTCACTGGGCACTTTGCCATTTCTCCTGCACCTCCCAGCTGGAGTTTCTGGGTCTAAAAGGAAAAAGTGAAGGACTCCCACTTGGTTGCTTCTCTCCAGCTTACTGACTGCAAATTCCCAGGGCGTTGCCCGCTCCCTAGGGTGGTTTCTGCGAAGCGGGAGGGGGGCCTGGCTTTGCTGCTGCTTTGTCCTCT	creAfrag8
shuffled2-ZNF280Awildtype-139fragment_1;creA_154045988-154046957_strand=-_start=1;end=270;length=270;source_length=970	0.0747169	0.999795	467	465	465	469	466.5	-0.142615	-0.175992	-0.138882	-0.203478	-0.165242	[64, 65, 66, 67, 70, 71, 72, 73, 74, 75, 77, 78, 80, 81, 84, 85]	50-100	ATCATCCCATCTTTGAACTCTTTTATTGGGAACATGTTCTTATGAAGTTGTGGGGAATTTTTTTCCCTTCCTTGTGTATTCTCTTCTTGGTGGGAGACTTTGCCTTTCTCGTGCCATCTCCCTCCCTGGGCCTCTTTTTTTTCTTCTGGCCATAATATGTTTGCCTAGTTACCATGTCACTTCTTTTCGTCTTGGCTCAGGCTTGGATGGCTCTGCATAGTCGTTCTGTTTGCTTTGAGACAGTGGAGGAATTCTTGGCTCTCTCTTCCC	ATCATCCCATCTTTGAACTCTTTTATTGGGAACATGTTCTTATGAAGTTGTGGGGAATTTTTTTTTTCTCTCCTCCTTCTTGCTGATTGGTGGGAGACTTTGCCTTTCTCGTGCCATCTCCCTCCCTGGGCCTCTTTTTTTTCTTCTGGCCATAATATGTTTGCCTAGTTACCATGTCACTTCTTTTCGTCTTGGCTCAGGCTTGGATGGCTCTGCATAGTCGTTCTGTTTGCTTTGAGACAGTGGAGGAATTCTTGGCTCTCTCTTCCC	creAfrag1
shuffled2-ZNF225wildtype-113fragment_2;creA_154045988-154046957_strand=-_start=71;end=340;length=270;source_length=970	0.073307	0.999801	475	476	477	475	475.75	-0.31483	-0.297756	-0.35636	-0.269525	-0.309618	[119, 120, 121, 122, 125, 127, 128, 129, 130, 131, 132, 133, 138, 139, 140, 141, 142, 143, 145]	100-150	CTTGTGTATTCTCTTCTTGGTGGGAGACTTTGCCTTTCTCGTGCCATCTCCCTCCCTGGGCCTCTTTTTTTTCTTCTGGCCATAATATGTTTGCCTAGTTACCATGTCACTTCTTTTCGTCTTGGCTCAGGCTTGGATGGCTCTGCATAGTCGTTCTGTTTGCTTTGAGACAGTGGAGGAATTCTTGGCTCTCTCTTCCCAGTTTCTTGGCATCTTCTCTTGCTGTTTTCCCCTCTGAGCTATCGCGTGCAGGCTTGTTATCTTGTATCC	CTTGTGTATTCTCTTCTTGGTGGGAGACTTTGCCTTTCTCGTGCCATCTGTTCCCTTCCCTTCTTTTTGCCCGCTTTGGCCATAATATGTTTGCCTAGTTACCATGTCACTTCTTTTCGTCTTGGCTCAGGCTTGGATGGCTCTGCATAGTCGTTCTGTTTGCTTTGAGACAGTGGAGGAATTCTTGGCTCTCTCTTCCCAGTTTCTTGGCATCTTCTCTTGCTGTTTTCCCCTCTGAGCTATCGCGTGCAGGCTTGTTATCTTGTATCC	creAfrag2
shuffled1-ZNF736wildtype-127fragment_11;creA_154045988-154046957_strand=-_start=701;end=970;length=270;source_length=970	-0.104324	0.99981	209	203	205	205	205.5	-0.971344	-0.798828	-1.01075	-1.05265	-0.958392	[757, 758, 760, 761, 762, 764, 765, 767, 768]	750-800	CCCTAGGGTGGTTTCTGGGGGACGGGGCAGGAGCCTGGCTTTGCTGCTGCTTTGTCCTCTGGAGTCTTTTCTCAGACTGCTTTGAATTACACCCCTTTCCTTTGTGTGCTGAAATCTTCCCTTCACACTCTCCTTCCCTGCCTTTCTTTTGTGTCTTATCTTACTAGGACTGGAAGAGGGCAGTTGTGCAGGAGGTCTGCATCTAATTCCCTAATCCATGTGAGAGTGCTCCTGTTGTGTGCTTTGTGACATGATGGTGAGAAATACTCC	CCCTAGGGTGGTTTCTGGGGGACGGGGCAGGAGCCTGGCTTTGCTGCTGCTTTGTCCATTCTTGGTTCGTCTCAGACTGCTTTGAATTACACCCCTTTCCTTTGTGTGCTGAAATCTTCCCTTCACACTCTCCTTCCCTGCCTTTCTTTTGTGTCTTATCTTACTAGGACTGGAAGAGGGCAGTTGTGCAGGAGGTCTGCATCTAATTCCCTAATCCATGTGAGAGTGCTCCTGTTGTGTGCTTTGTGACATGATGGTGAGAAATACTCC	creAfrag11
shuffled2-ZNF34wildtype-45fragment_5;creA_154045988-154046957_strand=-_start=281;end=550;length=270;source_length=970	0.0983041	0.99982	237	236	235	234	235.5	-0.00162503	-0.161763	0.104651	-0.250888	-0.0774063	[319, 320, 321, 322, 324, 325, 326, 328, 330, 331, 332]	300-350	CATCTTCTCTTGCTGTTTTCCCCTCTGAGCTATCGCGTGCAGGCTTGTTATCTTGTATCCGGAGAGAATTTGCACGCTGGAGGGAGCTGCAGCCATGTAGTCTTCAGCCCTATCTGGATTCTTCTCTTTGTTCTAAGAACTGTGTTGGATGTCTTACTAAGGCTCACTCTAGCTGCACGAGGGATGTGTGTGCCATTTCCATGGGGATAGGGGGCACCTCAGTCTCTGGGTGGTTCCATAATCTGTGTATACCTAAGAGCAGTTGCTTCC	CATCTTCTCTTGCTGTTTTCCCCTCTGAGCTATCGCGTGTTTTCCGTTGAAGCTGTATCCGGAGAGAATTTGCACGCTGGAGGGAGCTGCAGCCATGTAGTCTTCAGCCCTATCTGGATTCTTCTCTTTGTTCTAAGAACTGTGTTGGATGTCTTACTAAGGCTCACTCTAGCTGCACGAGGGATGTGTGTGCCATTTCCATGGGGATAGGGGGCACCTCAGTCTCTGGGTGGTTCCATAATCTGTGTATACCTAAGAGCAGTTGCTTCC	creAfrag5
shuffled1-ZNF154wildtype-45fragment_5;creA_154045988-154046957_strand=-_start=281;end=550;length=270;source_length=970	0.0975352	0.999856	169	167	167	168	167.75	-0.0811827	-0.0691653	-0.00146272	-0.16089	-0.0781752	[421, 423, 425, 428, 430, 431, 432, 433]	400-450	CATCTTCTCTTGCTGTTTTCCCCTCTGAGCTATCGCGTGCAGGCTTGTTATCTTGTATCCGGAGAGAATTTGCACGCTGGAGGGAGCTGCAGCCATGTAGTCTTCAGCCCTATCTGGATTCTTCTCTTTGTTCTAAGAACTGTGTTGGATGTCTTACTAAGGCTCACTCTAGCTGCACGAGGGATGTGTGTGCCATTTCCATGGGGATAGGGGGCACCTCAGTCTCTGGGTGGTTCCATAATCTGTGTATACCTAAGAGCAGTTGCTTCC	CATCTTCTCTTGCTGTTTTCCCCTCTGAGCTATCGCGTGCAGGCTTGTTATCTTGTATCCGGAGAGAATTTGCACGCTGGAGGGAGCTGCAGCCATGTAGTCTTCAGCCCTATCTGGATTCTTCTCTTTGTTCTAAGAACTCTTTGGGTTTAGGTACTAAGGCTCACTCTAGCTGCACGAGGGATGTGTGTGCCATTTCCATGGGGATAGGGGGCACCTCAGTCTCTGGGTGGTTCCATAATCTGTGTATACCTAAGAGCAGTTGCTTCC	creAfrag5
shuffled1-ZNF184wildtype-56fragment_7;creA_154045988-154046957_strand=-_start=421;end=690;length=270;source_length=970	0.0954279	0.999858	184	184	184	183	183.75	0.048766	-0.023202	0.152638	0.0557113	0.0584783	[639, 640, 641, 642, 643, 644, 645, 648, 649, 650, 652, 653, 654, 656, 658, 659, 660, 661, 664]	650-700	TGTGTTGGATGTCTTACTAAGGCTCACTCTAGCTGCACGAGGGATGTGTGTGCCATTTCCATGGGGATAGGGGGCACCTCAGTCTCTGGGTGGTTCCATAATCTGTGTATACCTAAGAGCAGTTGCTTCCCACAGAGCTGGGCTGGCTCACTGGGCACTTTGCCATTTCTCCTGCACCTCCCAGCTGGAGTTTCTGGGTCTAAAAGGAAAAAGTGAAGGACTCCCACTTGGTTGCTTCTCTCCAGCTTACTGACTGCAAATTCCCAGGGC	TGTGTTGGATGTCTTACTAAGGCTCACTCTAGCTGCACGAGGGATGTGTGTGCCATTTCCATGGGGATAGGGGGCACCTCAGTCTCTGGGTGGTTCCATAATCTGTGTATACCTAAGAGCAGTTGCTTCCCACAGAGCTGGGCTGGCTCACTGGGCACTTTGCCATTTCTCCTGCACCTCCCAGCTGGAGTTTCTGGGTCTAAAAGGAAAAAGTGAAGGCTGGTTCCTGACTCCTTCCATGTCACCTTACTGACTGCAAATTCCCAGGGC	creAfrag7
shuffled2-THAP12wildtype-103fragment_9;creA_154045988-154046957_strand=-_start=561;end=830;length=270;source_length=970	0.0818951	0.999866	325	325	326	327	325.75	0.0612202	-0.0419968	0.182052	0.140056	0.0853328	[752, 753, 754, 756, 757, 758, 759, 761, 762]	750-800	GGCTGGCTCACTGGGCACTTTGCCATTTCTCCTGCACCTCCCAGCTGGAGTTTCTGGGTCTAAAAGGAAAAAGTGAAGGACTCCCACTTGGTTGCTTCTCTCCAGCTTACTGACTGCAAATTCCCAGGGCGTTGCCCGCTCCCTAGGGTGGTTTCTGGGGGACGGGGCAGGAGCCTGGCTTTGCTGCTGCTTTGTCCTCTGGAGTCTTTTCTCAGACTGCTTTGAATTACACCCCTTTCCTTTGTGTGCTGAAATCTTCCCTTCACACTC	GGCTGGCTCACTGGGCACTTTGCCATTTCTCCTGCACCTCCCAGCTGGAGTTTCTGGGTCTAAAAGGAAAAAGTGAAGGACTCCCACTTGGTTGCTTCTCTCCAGCTTACTGACTGCAAATTCCCAGGGCGTTGCCCGCTCCCTAGGGTGGTTTCTGGGGGACGGGGCAGGAGCCTGGCTTTGCTGCTGCTTGTCCTGTAGCTGTCTTTTCTCAGACTGCTTTGAATTACACCCCTTTCCTTTGTGTGCTGAAATCTTCCCTTCACACTC	creAfrag9
shuffled1-E2F6wildtype-139fragment_1;creA_154045988-154046957_strand=-_start=1;end=270;length=270;source_length=970	-0.0738836	0.99987	406	401	409	402	404.5	-0.26302	-0.386504	-0.337777	-0.268068	-0.313842	[116, 118, 119, 121, 123, 126]	100-150	ATCATCCCATCTTTGAACTCTTTTATTGGGAACATGTTCTTATGAAGTTGTGGGGAATTTTTTTCCCTTCCTTGTGTATTCTCTTCTTGGTGGGAGACTTTGCCTTTCTCGTGCCATCTCCCTCCCTGGGCCTCTTTTTTTTCTTCTGGCCATAATATGTTTGCCTAGTTACCATGTCACTTCTTTTCGTCTTGGCTCAGGCTTGGATGGCTCTGCATAGTCGTTCTGTTTGCTTTGAGACAGTGGAGGAATTCTTGGCTCTCTCTTCCC	ATCATCCCATCTTTGAACTCTTTTATTGGGAACATGTTCTTATGAAGTTGTGGGGAATTTTTTTCCCTTCCTTGTGTATTCTCTTCTTGGTGGGAGACTTTGCCTTTCTCGTGCCACCCTCTTTCCCGGGCCTCTTTTTTTTCTTCTGGCCATAATATGTTTGCCTAGTTACCATGTCACTTCTTTTCGTCTTGGCTCAGGCTTGGATGGCTCTGCATAGTCGTTCTGTTTGCTTTGAGACAGTGGAGGAATTCTTGGCTCTCTCTTCCC	creAfrag1
shuffled1-ZNF287wildtype-53fragment_4;creA_154045988-154046957_strand=-_start=211;end=480;length=270;source_length=970|2	0.0782691	0.99987	346	342	348	346	345.5	-0.226233	-0.214614	-0.103707	-0.282996	-0.206887	[377, 378, 379, 380, 381, 382, 385, 386, 387, 388, 389, 391, 392, 393, 395, 396, 397, 398, 399, 400, 402, 403, 405, 409]	350-400	CTCTGCATAGTCGTTCTGTTTGCTTTGAGACAGTGGAGGAATTCTTGGCTCTCTCTTCCCAGTTTCTTGGCATCTTCTCTTGCTGTTTTCCCCTCTGAGCTATCGCGTGCAGGCTTGTTATCTTGTATCCGGAGAGAATTTGCACGCTGGAGGGAGCTGCAGCCATGTAGTCTTCAGCCCTATCTGGATTCTTCTCTTTGTTCTAAGAACTGTGTTGGATGTCTTACTAAGGCTCACTCTAGCTGCACGAGGGATGTGTGTGCCATTTCC	CTCTGCATAGTCGTTCTGTTTGCTTTGAGACAGTGGAGGAATTCTTGGCTCTCTCTTCCCAGTTTCTTGGCATCTTCTCTTGCTGTTTTCCCCTCTGAGCTATCGCGTGCAGGCTTGTTATCTTGTATCCGGAGAGAATTTGCACGCTGGAGGGAGCTGCAGCCATGCGCAAATCCTTTGTGCTTTAGCCGTCTTTTTTCTTCTAAGAACTGTGTTGGATGTCTTACTAAGGCTCACTCTAGCTGCACGAGGGATGTGTGTGCCATTTCC	creAfrag4
shuffled1-ZNF37Awildtype-56fragment_7;creA_154045988-154046957_strand=-_start=421;end=690;length=270;source_length=970	0.095048	0.999873	223	220	222	223	222	0.0318397	0.0766253	0.0597401	0.0641884	0.0580984	[658, 660, 661, 662]	650-700	TGTGTTGGATGTCTTACTAAGGCTCACTCTAGCTGCACGAGGGATGTGTGTGCCATTTCCATGGGGATAGGGGGCACCTCAGTCTCTGGGTGGTTCCATAATCTGTGTATACCTAAGAGCAGTTGCTTCCCACAGAGCTGGGCTGGCTCACTGGGCACTTTGCCATTTCTCCTGCACCTCCCAGCTGGAGTTTCTGGGTCTAAAAGGAAAAAGTGAAGGACTCCCACTTGGTTGCTTCTCTCCAGCTTACTGACTGCAAATTCCCAGGGC	TGTGTTGGATGTCTTACTAAGGCTCACTCTAGCTGCACGAGGGATGTGTGTGCCATTTCCATGGGGATAGGGGGCACCTCAGTCTCTGGGTGGTTCCATAATCTGTGTATACCTAAGAGCAGTTGCTTCCCACAGAGCTGGGCTGGCTCACTGGGCACTTTGCCATTTCTCCTGCACCTCCCAGCTGGAGTTTCTGGGTCTAAAAGGAAAAAGTGAAGGACTCCCACTTGGTTGCTTCCCCTTAGCTTACTGACTGCAAATTCCCAGGGC	creAfrag7
shuffled1-ZNF235wildtype-113fragment_2;creA_154045988-154046957_strand=-_start=71;end=340;length=270;source_length=970	0.0721619	0.999889	509	505	508	507	507.25	-0.308205	-0.419272	-0.265966	-0.249609	-0.310763	[131, 134, 136, 138, 140, 142, 143, 145, 147, 148, 149, 150, 151, 152, 153, 154, 155, 156, 158, 160]	100-150	CTTGTGTATTCTCTTCTTGGTGGGAGACTTTGCCTTTCTCGTGCCATCTCCCTCCCTGGGCCTCTTTTTTTTCTTCTGGCCATAATATGTTTGCCTAGTTACCATGTCACTTCTTTTCGTCTTGGCTCAGGCTTGGATGGCTCTGCATAGTCGTTCTGTTTGCTTTGAGACAGTGGAGGAATTCTTGGCTCTCTCTTCCCAGTTTCTTGGCATCTTCTCTTGCTGTTTTCCCCTCTGAGCTATCGCGTGCAGGCTTGTTATCTTGTATCC	CTTGTGTATTCTCTTCTTGGTGGGAGACTTTGCCTTTCTCGTGCCATCTCCCTCCCTGGGCTTCCTGTATATACTTTTTTTCCTGCTTATGTGCCTAGTTACCATGTCACTTCTTTTCGTCTTGGCTCAGGCTTGGATGGCTCTGCATAGTCGTTCTGTTTGCTTTGAGACAGTGGAGGAATTCTTGGCTCTCTCTTCCCAGTTTCTTGGCATCTTCTCTTGCTGTTTTCCCCTCTGAGCTATCGCGTGCAGGCTTGTTATCTTGTATCC	creAfrag2
shuffled2-ZNF350wildtype-56fragment_7;creA_154045988-154046957_strand=-_start=421;end=690;length=270;source_length=970	-0.0945902	0.999891	158	158	157	159	158	-0.338681	-0.0434012	-0.0608016	-0.0832754	-0.13154	[611, 612, 613, 616, 617, 618, 620, 621, 622, 623, 625, 626, 630]	600-650	TGTGTTGGATGTCTTACTAAGGCTCACTCTAGCTGCACGAGGGATGTGTGTGCCATTTCCATGGGGATAGGGGGCACCTCAGTCTCTGGGTGGTTCCATAATCTGTGTATACCTAAGAGCAGTTGCTTCCCACAGAGCTGGGCTGGCTCACTGGGCACTTTGCCATTTCTCCTGCACCTCCCAGCTGGAGTTTCTGGGTCTAAAAGGAAAAAGTGAAGGACTCCCACTTGGTTGCTTCTCTCCAGCTTACTGACTGCAAATTCCCAGGGC	TGTGTTGGATGTCTTACTAAGGCTCACTCTAGCTGCACGAGGGATGTGTGTGCCATTTCCATGGGGATAGGGGGCACCTCAGTCTCTGGGTGGTTCCATAATCTGTGTATACCTAAGAGCAGTTGCTTCCCACAGAGCTGGGCTGGCTCACTGGGCACTTTGCCATTTCTCCTGCACCTCCCAGCTGGAGTGGATGATGCCTTGAAAAAATAGTGAAGGACTCCCACTTGGTTGCTTCTCTCCAGCTTACTGACTGCAAATTCCCAGGGC	creAfrag7
shuffled2-HIC1wildtype-113fragment_2;creA_154045988-154046957_strand=-_start=71;end=340;length=270;source_length=970	-0.0721156	0.999891	392	387	391	392	390.5	-0.458733	-0.405443	-0.46279	-0.493196	-0.45504	[110, 111, 112, 113, 114, 115, 116, 117, 118]	100-150	CTTGTGTATTCTCTTCTTGGTGGGAGACTTTGCCTTTCTCGTGCCATCTCCCTCCCTGGGCCTCTTTTTTTTCTTCTGGCCATAATATGTTTGCCTAGTTACCATGTCACTTCTTTTCGTCTTGGCTCAGGCTTGGATGGCTCTGCATAGTCGTTCTGTTTGCTTTGAGACAGTGGAGGAATTCTTGGCTCTCTCTTCCCAGTTTCTTGGCATCTTCTCTTGCTGTTTTCCCCTCTGAGCTATCGCGTGCAGGCTTGTTATCTTGTATCC	CTTGTGTATTCTCTTCTTGGTGGGAGACTTTGCCTTTCTCTCAGTCGTCCCCTCCCTGGGCCTCTTTTTTTTCTTCTGGCCATAATATGTTTGCCTAGTTACCATGTCACTTCTTTTCGTCTTGGCTCAGGCTTGGATGGCTCTGCATAGTCGTTCTGTTTGCTTTGAGACAGTGGAGGAATTCTTGGCTCTCTCTTCCCAGTTTCTTGGCATCTTCTCTTGCTGTTTTCCCCTCTGAGCTATCGCGTGCAGGCTTGTTATCTTGTATCC	creAfrag2
shuffled2-ZNF212wildtype-129fragment_10;creA_154045988-154046957_strand=-_start=631;end=900;length=270;source_length=970|2	0.0938686	0.999899	353	340	354	348	348.75	-1.02768	-1.08791	-1.05542	-1.01895	-1.04749	[818, 819, 820, 821, 824, 826, 829, 830, 831, 832, 837, 838, 839, 843, 844, 845, 846]	800-850	AAGTGAAGGACTCCCACTTGGTTGCTTCTCTCCAGCTTACTGACTGCAAATTCCCAGGGCGTTGCCCGCTCCCTAGGGTGGTTTCTGGGGGACGGGGCAGGAGCCTGGCTTTGCTGCTGCTTTGTCCTCTGGAGTCTTTTCTCAGACTGCTTTGAATTACACCCCTTTCCTTTGTGTGCTGAAATCTTCCCTTCACACTCTCCTTCCCTGCCTTTCTTTTGTGTCTTATCTTACTAGGACTGGAAGAGGGCAGTTGTGCAGGAGGTCTGC	AAGTGAAGGACTCCCACTTGGTTGCTTCTCTCCAGCTTACTGACTGCAAATTCCCAGGGCGTTGCCCGCTCCCTAGGGTGGTTTCTGGGGGACGGGGCAGGAGCCTGGCTTTGCTGCTGCTTTGTCCTCTGGAGTCTTTTCTCAGACTGCTTTGAATTACACCCCTTTCCTTTGTGTGCTGAAATCTTATTCTCTCCCTTCTTTTCCACCCCTCCGCTTTGTGTCTTATCTTACTAGGACTGGAAGAGGGCAGTTGTGCAGGAGGTCTGC	creAfrag10
shuffled2-ZNF780Awildtype-99fragment_8;creA_154045988-154046957_strand=-_start=491;end=760;length=270;source_length=970	-0.0897479	0.999904	224	226	226	223	224.75	4.13E-05	-0.0196963	0.0089355	0.108014	0.0324176	[715, 716, 720, 721, 722, 723, 727, 728, 729, 730, 731, 732, 733, 734, 735, 736, 738]	700-750	GGGGCACCTCAGTCTCTGGGTGGTTCCATAATCTGTGTATACCTAAGAGCAGTTGCTTCCCACAGAGCTGGGCTGGCTCACTGGGCACTTTGCCATTTCTCCTGCACCTCCCAGCTGGAGTTTCTGGGTCTAAAAGGAAAAAGTGAAGGACTCCCACTTGGTTGCTTCTCTCCAGCTTACTGACTGCAAATTCCCAGGGCGTTGCCCGCTCCCTAGGGTGGTTTCTGGGGGACGGGGCAGGAGCCTGGCTTTGCTGCTGCTTTGTCCTCT	GGGGCACCTCAGTCTCTGGGTGGTTCCATAATCTGTGTATACCTAAGAGCAGTTGCTTCCCACAGAGCTGGGCTGGCTCACTGGGCACTTTGCCATTTCTCCTGCACCTCCCAGCTGGAGTTTCTGGGTCTAAAAGGAAAAAGTGAAGGACTCCCACTTGGTTGCTTCTCTCCAGCTTACTGACTGCAAATTCCCAGGGCGTTGCCCGCTCCCTAGGGTGGTTTCGAGGGCGGCGGGAGCCGTGGACGTTTTGCTGCTGCTTTGTCCTCT	creAfrag8
shuffled2-ZNF558wildtype-127fragment_11;creA_154045988-154046957_strand=-_start=701;end=970;length=270;source_length=970	0.102227	0.999915	325	315	325	323	322	-0.701703	-0.728067	-0.782581	-0.79501	-0.75184	[795, 796, 797, 798, 799, 801, 802, 803, 806, 807, 808, 810, 811, 812, 813, 814, 816, 818, 820]	800-850	CCCTAGGGTGGTTTCTGGGGGACGGGGCAGGAGCCTGGCTTTGCTGCTGCTTTGTCCTCTGGAGTCTTTTCTCAGACTGCTTTGAATTACACCCCTTTCCTTTGTGTGCTGAAATCTTCCCTTCACACTCTCCTTCCCTGCCTTTCTTTTGTGTCTTATCTTACTAGGACTGGAAGAGGGCAGTTGTGCAGGAGGTCTGCATCTAATTCCCTAATCCATGTGAGAGTGCTCCTGTTGTGTGCTTTGTGACATGATGGTGAGAAATACTCC	CCCTAGGGTGGTTTCTGGGGGACGGGGCAGGAGCCTGGCTTTGCTGCTGCTTTGTCCTCTGGAGTCTTTTCTCAGACTGCTTTGAATTACACCCCGAGTTTCATTGGCTTTCTCACCTTCTTTCACACTCTCCTTCCCTGCCTTTCTTTTGTGTCTTATCTTACTAGGACTGGAAGAGGGCAGTTGTGCAGGAGGTCTGCATCTAATTCCCTAATCCATGTGAGAGTGCTCCTGTTGTGTGCTTTGTGACATGATGGTGAGAAATACTCC	creAfrag11
shuffled1-ZNF548wildtype-53fragment_4;creA_154045988-154046957_strand=-_start=211;end=480;length=270;source_length=970	0.0769902	0.999922	269	265	271	267	268	-0.265757	-0.230069	-0.244605	-0.0922347	-0.208166	[352, 356, 357, 362, 364, 367, 368, 370, 372]	350-400	CTCTGCATAGTCGTTCTGTTTGCTTTGAGACAGTGGAGGAATTCTTGGCTCTCTCTTCCCAGTTTCTTGGCATCTTCTCTTGCTGTTTTCCCCTCTGAGCTATCGCGTGCAGGCTTGTTATCTTGTATCCGGAGAGAATTTGCACGCTGGAGGGAGCTGCAGCCATGTAGTCTTCAGCCCTATCTGGATTCTTCTCTTTGTTCTAAGAACTGTGTTGGATGTCTTACTAAGGCTCACTCTAGCTGCACGAGGGATGTGTGTGCCATTTCC	CTCTGCATAGTCGTTCTGTTTGCTTTGAGACAGTGGAGGAATTCTTGGCTCTCTCTTCCCAGTTTCTTGGCATCTTCTCTTGCTGTTTTCCCCTCTGAGCTATCGCGTGCAGGCTTGTTATCTTGTATCCGGAGAGAATTTGTACGGGGGAGCGCGCAACCGTCATGTAGTCTTCAGCCCTATCTGGATTCTTCTCTTTGTTCTAAGAACTGTGTTGGATGTCTTACTAAGGCTCACTCTAGCTGCACGAGGGATGTGTGTGCCATTTCC	creAfrag4
shuffled2-GATA5wildtype-45fragment_5;creA_154045988-154046957_strand=-_start=281;end=550;length=270;source_length=970	0.0954718	0.999922	141	141	143	143	142	-0.0739231	-0.284288	0.073788	-0.036531	-0.0802385	[326, 328, 329, 331, 332]	300-350	CATCTTCTCTTGCTGTTTTCCCCTCTGAGCTATCGCGTGCAGGCTTGTTATCTTGTATCCGGAGAGAATTTGCACGCTGGAGGGAGCTGCAGCCATGTAGTCTTCAGCCCTATCTGGATTCTTCTCTTTGTTCTAAGAACTGTGTTGGATGTCTTACTAAGGCTCACTCTAGCTGCACGAGGGATGTGTGTGCCATTTCCATGGGGATAGGGGGCACCTCAGTCTCTGGGTGGTTCCATAATCTGTGTATACCTAAGAGCAGTTGCTTCC	CATCTTCTCTTGCTGTTTTCCCCTCTGAGCTATCGCGTGCAGGCTTCTGTTTATGTATCCGGAGAGAATTTGCACGCTGGAGGGAGCTGCAGCCATGTAGTCTTCAGCCCTATCTGGATTCTTCTCTTTGTTCTAAGAACTGTGTTGGATGTCTTACTAAGGCTCACTCTAGCTGCACGAGGGATGTGTGTGCCATTTCCATGGGGATAGGGGGCACCTCAGTCTCTGGGTGGTTCCATAATCTGTGTATACCTAAGAGCAGTTGCTTCC	creAfrag5
shuffled2-ZNF311wildtype-103fragment_9;creA_154045988-154046957_strand=-_start=561;end=830;length=270;source_length=970	-0.0805542	0.999926	266	262	266	265	264.75	-0.257038	-0.0324836	0.0106286	-0.0295737	-0.0771166	[731, 732, 733, 734, 735, 736, 737, 738, 739, 740, 742, 743, 744, 746, 747, 749]	700-750	GGCTGGCTCACTGGGCACTTTGCCATTTCTCCTGCACCTCCCAGCTGGAGTTTCTGGGTCTAAAAGGAAAAAGTGAAGGACTCCCACTTGGTTGCTTCTCTCCAGCTTACTGACTGCAAATTCCCAGGGCGTTGCCCGCTCCCTAGGGTGGTTTCTGGGGGACGGGGCAGGAGCCTGGCTTTGCTGCTGCTTTGTCCTCTGGAGTCTTTTCTCAGACTGCTTTGAATTACACCCCTTTCCTTTGTGTGCTGAAATCTTCCCTTCACACTC	GGCTGGCTCACTGGGCACTTTGCCATTTCTCCTGCACCTCCCAGCTGGAGTTTCTGGGTCTAAAAGGAAAAAGTGAAGGACTCCCACTTGGTTGCTTCTCTCCAGCTTACTGACTGCAAATTCCCAGGGCGTTGCCCGCTCCCTAGGGTGGTTTCTGGGGGACGGGGCAGGTTAGCCCGCGTTTCGTCGGTTTGTCCTCTGGAGTCTTTTCTCAGACTGCTTTGAATTACACCCCTTTCCTTTGTGTGCTGAAATCTTCCCTTCACACTC	creAfrag9
shuffled1-ZNF468wildtype-99fragment_8;creA_154045988-154046957_strand=-_start=491;end=760;length=270;source_length=970	-0.0890704	0.999928	193	192	192	193	192.5	0.0275803	0.0040024	-0.0384227	0.106844	0.025001	[692, 693, 694, 697, 699, 700, 702, 703]	650-700	GGGGCACCTCAGTCTCTGGGTGGTTCCATAATCTGTGTATACCTAAGAGCAGTTGCTTCCCACAGAGCTGGGCTGGCTCACTGGGCACTTTGCCATTTCTCCTGCACCTCCCAGCTGGAGTTTCTGGGTCTAAAAGGAAAAAGTGAAGGACTCCCACTTGGTTGCTTCTCTCCAGCTTACTGACTGCAAATTCCCAGGGCGTTGCCCGCTCCCTAGGGTGGTTTCTGGGGGACGGGGCAGGAGCCTGGCTTTGCTGCTGCTTTGTCCTCT	GGGGCACCTCAGTCTCTGGGTGGTTCCATAATCTGTGTATACCTAAGAGCAGTTGCTTCCCACAGAGCTGGGCTGGCTCACTGGGCACTTTGCCATTTCTCCTGCACCTCCCAGCTGGAGTTTCTGGGTCTAAAAGGAAAAAGTGAAGGACTCCCACTTGGTTGCTTCTCTCCAGCTTACTGACTGCAAATTCCCAGGGCGTGCTCCTCCTCGCAGGGTGGTTTCTGGGGGACGGGGCAGGAGCCTGGCTTTGCTGCTGCTTTGTCCTCT	creAfrag8
shuffled2-ZNF98wildtype-139fragment_1;creA_154045988-154046957_strand=-_start=1;end=270;length=270;source_length=970	-0.072738	0.999931	425	418	428	421	423	-0.316767	-0.325896	-0.298189	-0.309936	-0.312697	[99, 100, 101, 102, 103, 106, 107, 108, 109, 110, 111, 112, 115, 118, 119]	100-150	ATCATCCCATCTTTGAACTCTTTTATTGGGAACATGTTCTTATGAAGTTGTGGGGAATTTTTTTCCCTTCCTTGTGTATTCTCTTCTTGGTGGGAGACTTTGCCTTTCTCGTGCCATCTCCCTCCCTGGGCCTCTTTTTTTTCTTCTGGCCATAATATGTTTGCCTAGTTACCATGTCACTTCTTTTCGTCTTGGCTCAGGCTTGGATGGCTCTGCATAGTCGTTCTGTTTGCTTTGAGACAGTGGAGGAATTCTTGGCTCTCTCTTCCC	ATCATCCCATCTTTGAACTCTTTTATTGGGAACATGTTCTTATGAAGTTGTGGGGAATTTTTTTCCCTTCCTTGTGTATTCTCTTCTTGGTGGGAGACTCACGGTTCTCTTCTCCTTCGTCCTCCCTGGGCCTCTTTTTTTTCTTCTGGCCATAATATGTTTGCCTAGTTACCATGTCACTTCTTTTCGTCTTGGCTCAGGCTTGGATGGCTCTGCATAGTCGTTCTGTTTGCTTTGAGACAGTGGAGGAATTCTTGGCTCTCTCTTCCC	creAfrag1
shuffled2-ZNF317wildtype-45fragment_5;creA_154045988-154046957_strand=-_start=281;end=550;length=270;source_length=970	0.0949849	0.999934	158	157	156	157	157	0.00497391	-0.173426	-0.0897751	-0.0646751	-0.0807255	[414, 415, 416, 417, 418, 419, 421, 422, 423, 424, 425, 426, 427, 428, 430, 432, 433, 434, 435, 436, 437]	400-450	CATCTTCTCTTGCTGTTTTCCCCTCTGAGCTATCGCGTGCAGGCTTGTTATCTTGTATCCGGAGAGAATTTGCACGCTGGAGGGAGCTGCAGCCATGTAGTCTTCAGCCCTATCTGGATTCTTCTCTTTGTTCTAAGAACTGTGTTGGATGTCTTACTAAGGCTCACTCTAGCTGCACGAGGGATGTGTGTGCCATTTCCATGGGGATAGGGGGCACCTCAGTCTCTGGGTGGTTCCATAATCTGTGTATACCTAAGAGCAGTTGCTTCC	CATCTTCTCTTGCTGTTTTCCCCTCTGAGCTATCGCGTGCAGGCTTGTTATCTTGTATCCGGAGAGAATTTGCACGCTGGAGGGAGCTGCAGCCATGTAGTCTTCAGCCCTATCTGGATTCTTCTCTTTGTTCTTGTTGTTAGAGCTCCTATTAGGAAAAGGCTCACTCTAGCTGCACGAGGGATGTGTGTGCCATTTCCATGGGGATAGGGGGCACCTCAGTCTCTGGGTGGTTCCATAATCTGTGTATACCTAAGAGCAGTTGCTTCC	creAfrag5
shuffled1-NR3C2wildtype-139fragment_1;creA_154045988-154046957_strand=-_start=1;end=270;length=270;source_length=970	-0.0726008	0.999935	492	491	490	493	491.5	-0.238931	-0.293431	-0.330177	-0.387699	-0.31256	[26, 27, 28, 30, 31, 32, 33, 34]	1-50	ATCATCCCATCTTTGAACTCTTTTATTGGGAACATGTTCTTATGAAGTTGTGGGGAATTTTTTTCCCTTCCTTGTGTATTCTCTTCTTGGTGGGAGACTTTGCCTTTCTCGTGCCATCTCCCTCCCTGGGCCTCTTTTTTTTCTTCTGGCCATAATATGTTTGCCTAGTTACCATGTCACTTCTTTTCGTCTTGGCTCAGGCTTGGATGGCTCTGCATAGTCGTTCTGTTTGCTTTGAGACAGTGGAGGAATTCTTGGCTCTCTCTTCCC	ATCATCCCATCTTTGAACTCTTTTATAACGTTAGGGTTCTTATGAAGTTGTGGGGAATTTTTTTCCCTTCCTTGTGTATTCTCTTCTTGGTGGGAGACTTTGCCTTTCTCGTGCCATCTCCCTCCCTGGGCCTCTTTTTTTTCTTCTGGCCATAATATGTTTGCCTAGTTACCATGTCACTTCTTTTCGTCTTGGCTCAGGCTTGGATGGCTCTGCATAGTCGTTCTGTTTGCTTTGAGACAGTGGAGGAATTCTTGGCTCTCTCTTCCC	creAfrag1
shuffled1-ZNF774wildtype-45fragment_5;creA_154045988-154046957_strand=-_start=281;end=550;length=270;source_length=970	0.0947369	0.999937	168	167	167	167	167.25	-0.10803	-0.0784539	-0.118536	-0.0188739	-0.0809734	[286, 288, 289, 293, 294]	250-300	CATCTTCTCTTGCTGTTTTCCCCTCTGAGCTATCGCGTGCAGGCTTGTTATCTTGTATCCGGAGAGAATTTGCACGCTGGAGGGAGCTGCAGCCATGTAGTCTTCAGCCCTATCTGGATTCTTCTCTTTGTTCTAAGAACTGTGTTGGATGTCTTACTAAGGCTCACTCTAGCTGCACGAGGGATGTGTGTGCCATTTCCATGGGGATAGGGGGCACCTCAGTCTCTGGGTGGTTCCATAATCTGTGTATACCTAAGAGCAGTTGCTTCC	CATCTTTTTCTGCGCTTTTCCCCTCTGAGCTATCGCGTGCAGGCTTGTTATCTTGTATCCGGAGAGAATTTGCACGCTGGAGGGAGCTGCAGCCATGTAGTCTTCAGCCCTATCTGGATTCTTCTCTTTGTTCTAAGAACTGTGTTGGATGTCTTACTAAGGCTCACTCTAGCTGCACGAGGGATGTGTGTGCCATTTCCATGGGGATAGGGGGCACCTCAGTCTCTGGGTGGTTCCATAATCTGTGTATACCTAAGAGCAGTTGCTTCC	creAfrag5
shuffled2-ZNF552wildtype-53fragment_4;creA_154045988-154046957_strand=-_start=211;end=480;length=270;source_length=970	0.0764097	0.999939	282	285	285	284	284	-0.292585	-0.21564	-0.17163	-0.155133	-0.208747	[455, 456, 457, 458, 461, 464]	450-500	CTCTGCATAGTCGTTCTGTTTGCTTTGAGACAGTGGAGGAATTCTTGGCTCTCTCTTCCCAGTTTCTTGGCATCTTCTCTTGCTGTTTTCCCCTCTGAGCTATCGCGTGCAGGCTTGTTATCTTGTATCCGGAGAGAATTTGCACGCTGGAGGGAGCTGCAGCCATGTAGTCTTCAGCCCTATCTGGATTCTTCTCTTTGTTCTAAGAACTGTGTTGGATGTCTTACTAAGGCTCACTCTAGCTGCACGAGGGATGTGTGTGCCATTTCC	CTCTGCATAGTCGTTCTGTTTGCTTTGAGACAGTGGAGGAATTCTTGGCTCTCTCTTCCCAGTTTCTTGGCATCTTCTCTTGCTGTTTTCCCCTCTGAGCTATCGCGTGCAGGCTTGTTATCTTGTATCCGGAGAGAATTTGCACGCTGGAGGGAGCTGCAGCCATGTAGTCTTCAGCCCTATCTGGATTCTTCTCTTTGTTCTAAGAACTGTGTTGGATGTCTTACTAAGGCTCACTCTAGCTGAGGCAGTGACGTGTGTGCCATTTCC	creAfrag4
shuffled1-FLI1wildtype-129fragment_10;creA_154045988-154046957_strand=-_start=631;end=900;length=270;source_length=970|2	0.0926437	0.99994	334	325	331	322	328	-0.890442	-1.07122	-1.06888	-1.16432	-1.04872	[831, 834, 837, 839, 840, 842, 844]	800-850	AAGTGAAGGACTCCCACTTGGTTGCTTCTCTCCAGCTTACTGACTGCAAATTCCCAGGGCGTTGCCCGCTCCCTAGGGTGGTTTCTGGGGGACGGGGCAGGAGCCTGGCTTTGCTGCTGCTTTGTCCTCTGGAGTCTTTTCTCAGACTGCTTTGAATTACACCCCTTTCCTTTGTGTGCTGAAATCTTCCCTTCACACTCTCCTTCCCTGCCTTTCTTTTGTGTCTTATCTTACTAGGACTGGAAGAGGGCAGTTGTGCAGGAGGTCTGC	AAGTGAAGGACTCCCACTTGGTTGCTTCTCTCCAGCTTACTGACTGCAAATTCCCAGGGCGTTGCCCGCTCCCTAGGGTGGTTTCTGGGGGACGGGGCAGGAGCCTGGCTTTGCTGCTGCTTTGTCCTCTGGAGTCTTTTCTCAGACTGCTTTGAATTACACCCCTTTCCTTTGTGTGCTGAAATCTTCCCTTCACACTCTGCTCCCTTTTCCTCCTTTTGTGTCTTATCTTACTAGGACTGGAAGAGGGCAGTTGTGCAGGAGGTCTGC	creAfrag10
shuffled1-ZNF487wildtype-61fragment_3;creA_154045988-154046957_strand=-_start=141;end=410;length=270;source_length=970	-0.0615251	0.999944	366	357	365	364	363	-0.339378	-0.390013	-0.322873	-0.419729	-0.367998	[208, 209, 210, 211, 214, 215, 218, 220, 221, 222, 225, 226, 227, 229, 231, 234, 235]	200-250	TTCTTCTGGCCATAATATGTTTGCCTAGTTACCATGTCACTTCTTTTCGTCTTGGCTCAGGCTTGGATGGCTCTGCATAGTCGTTCTGTTTGCTTTGAGACAGTGGAGGAATTCTTGGCTCTCTCTTCCCAGTTTCTTGGCATCTTCTCTTGCTGTTTTCCCCTCTGAGCTATCGCGTGCAGGCTTGTTATCTTGTATCCGGAGAGAATTTGCACGCTGGAGGGAGCTGCAGCCATGTAGTCTTCAGCCCTATCTGGATTCTTCTCTTTG	TTCTTCTGGCCATAATATGTTTGCCTAGTTACCATGTCACTTCTTTTCGTCTTGGCTCAGGCTTGGATTTGGCTTTATGGGTCTTGCCTGTTCTACGAGACAGTGGAGGAATTCTTGGCTCTCTCTTCCCAGTTTCTTGGCATCTTCTCTTGCTGTTTTCCCCTCTGAGCTATCGCGTGCAGGCTTGTTATCTTGTATCCGGAGAGAATTTGCACGCTGGAGGGAGCTGCAGCCATGTAGTCTTCAGCCCTATCTGGATTCTTCTCTTTG	creAfrag3
shuffled2-ZSCAN1wildtype-103fragment_9;creA_154045988-154046957_strand=-_start=561;end=830;length=270;source_length=970	-0.0799595	0.999945	246	244	245	245	245	-0.0461777	-0.0658604	-0.191344	-0.00270518	-0.0765218	[794, 795, 797, 798, 799, 800, 803, 804, 805, 806, 808, 810]	800-850	GGCTGGCTCACTGGGCACTTTGCCATTTCTCCTGCACCTCCCAGCTGGAGTTTCTGGGTCTAAAAGGAAAAAGTGAAGGACTCCCACTTGGTTGCTTCTCTCCAGCTTACTGACTGCAAATTCCCAGGGCGTTGCCCGCTCCCTAGGGTGGTTTCTGGGGGACGGGGCAGGAGCCTGGCTTTGCTGCTGCTTTGTCCTCTGGAGTCTTTTCTCAGACTGCTTTGAATTACACCCCTTTCCTTTGTGTGCTGAAATCTTCCCTTCACACTC	GGCTGGCTCACTGGGCACTTTGCCATTTCTCCTGCACCTCCCAGCTGGAGTTTCTGGGTCTAAAAGGAAAAAGTGAAGGACTCCCACTTGGTTGCTTCTCTCCAGCTTACTGACTGCAAATTCCCAGGGCGTTGCCCGCTCCCTAGGGTGGTTTCTGGGGGACGGGGCAGGAGCCTGGCTTTGCTGCTGCTTTGTCCTCTGGAGTCTTTTCTCAGACTGCTTTGAATTACACCCTGTGTTCTTTGCCGTTCAAATCTTCCCTTCACACTC	creAfrag9
shuffled2-ZNF613wildtype-139fragment_1;creA_154045988-154046957_strand=-_start=1;end=270;length=270;source_length=970|1	-0.0723337	0.999946	478	477	478	476	477.25	-0.36071	-0.275269	-0.275575	-0.337617	-0.312293	[133, 134]	100-150	ATCATCCCATCTTTGAACTCTTTTATTGGGAACATGTTCTTATGAAGTTGTGGGGAATTTTTTTCCCTTCCTTGTGTATTCTCTTCTTGGTGGGAGACTTTGCCTTTCTCGTGCCATCTCCCTCCCTGGGCCTCTTTTTTTTCTTCTGGCCATAATATGTTTGCCTAGTTACCATGTCACTTCTTTTCGTCTTGGCTCAGGCTTGGATGGCTCTGCATAGTCGTTCTGTTTGCTTTGAGACAGTGGAGGAATTCTTGGCTCTCTCTTCCC	ATCATCCCATCTTTGAACTCTTTTATTGGGAACATGTTCTTATGAAGTTGTGGGGAATTTTTTTCCCTTCCTTGTGTATTCTCTTCTTGGTGGGAGACTTTGCCTTTCTCGTGCCATCTCCCTCCCTGGGCCTTCTTTTTTTCTTCTGGCCATAATATGTTTGCCTAGTTACCATGTCACTTCTTTTCGTCTTGGCTCAGGCTTGGATGGCTCTGCATAGTCGTTCTGTTTGCTTTGAGACAGTGGAGGAATTCTTGGCTCTCTCTTCCC	creAfrag1
shuffled2-TBX10_Mus_musculus_DBD_0.89wildtype-127fragment_11;creA_154045988-154046957_strand=-_start=701;end=970;length=270;source_length=970	0.100967	0.999948	283	282	281	281	281.75	-0.846157	-0.807366	-0.77092	-0.587959	-0.753101	[820, 821, 822, 823, 824, 826, 827, 828]	800-850	CCCTAGGGTGGTTTCTGGGGGACGGGGCAGGAGCCTGGCTTTGCTGCTGCTTTGTCCTCTGGAGTCTTTTCTCAGACTGCTTTGAATTACACCCCTTTCCTTTGTGTGCTGAAATCTTCCCTTCACACTCTCCTTCCCTGCCTTTCTTTTGTGTCTTATCTTACTAGGACTGGAAGAGGGCAGTTGTGCAGGAGGTCTGCATCTAATTCCCTAATCCATGTGAGAGTGCTCCTGTTGTGTGCTTTGTGACATGATGGTGAGAAATACTCC	CCCTAGGGTGGTTTCTGGGGGACGGGGCAGGAGCCTGGCTTTGCTGCTGCTTTGTCCTCTGGAGTCTTTTCTCAGACTGCTTTGAATTACACCCCTTTCCTTTGTGTGCTGAAATCTTCCTCCTTCCAACTCCTTCCCTGCCTTTCTTTTGTGTCTTATCTTACTAGGACTGGAAGAGGGCAGTTGTGCAGGAGGTCTGCATCTAATTCCCTAATCCATGTGAGAGTGCTCCTGTTGTGTGCTTTGTGACATGATGGTGAGAAATACTCC	creAfrag11
shuffled1-ZNF677wildtype-61fragment_3;creA_154045988-154046957_strand=-_start=141;end=410;length=270;source_length=970	-0.0613721	0.999948	276	274	273	271	273.5	-0.300908	-0.377317	-0.38295	-0.410207	-0.367845	[280, 281, 282, 283, 291, 292, 293, 294, 295, 298, 300]	250-300	TTCTTCTGGCCATAATATGTTTGCCTAGTTACCATGTCACTTCTTTTCGTCTTGGCTCAGGCTTGGATGGCTCTGCATAGTCGTTCTGTTTGCTTTGAGACAGTGGAGGAATTCTTGGCTCTCTCTTCCCAGTTTCTTGGCATCTTCTCTTGCTGTTTTCCCCTCTGAGCTATCGCGTGCAGGCTTGTTATCTTGTATCCGGAGAGAATTTGCACGCTGGAGGGAGCTGCAGCCATGTAGTCTTCAGCCCTATCTGGATTCTTCTCTTTG	TTCTTCTGGCCATAATATGTTTGCCTAGTTACCATGTCACTTCTTTTCGTCTTGGCTCAGGCTTGGATGGCTCTGCATAGTCGTTCTGTTTGCTTTGAGACAGTGGAGGAATTCTTGGCTCTCTCTTCCCAGTTTCTTGGTCGGTTCTCTTTTCCATTCCTCCTCTGAGCTATCGCGTGCAGGCTTGTTATCTTGTATCCGGAGAGAATTTGCACGCTGGAGGGAGCTGCAGCCATGTAGTCTTCAGCCCTATCTGGATTCTTCTCTTTG	creAfrag3
shuffled1-ZIK1wildtype-57fragment_6;creA_154045988-154046957_strand=-_start=351;end=620;length=270;source_length=970	0.07983	0.999953	257	256	258	255	256.5	0.0650675	0.0222433	-0.0607721	0.257063	0.0709004	[461, 462, 463, 464, 465, 467, 470, 471, 472, 473, 474, 476, 477, 478, 479]	450-500	TGCACGCTGGAGGGAGCTGCAGCCATGTAGTCTTCAGCCCTATCTGGATTCTTCTCTTTGTTCTAAGAACTGTGTTGGATGTCTTACTAAGGCTCACTCTAGCTGCACGAGGGATGTGTGTGCCATTTCCATGGGGATAGGGGGCACCTCAGTCTCTGGGTGGTTCCATAATCTGTGTATACCTAAGAGCAGTTGCTTCCCACAGAGCTGGGCTGGCTCACTGGGCACTTTGCCATTTCTCCTGCACCTCCCAGCTGGAGTTTCTGGGTC	TGCACGCTGGAGGGAGCTGCAGCCATGTAGTCTTCAGCCCTATCTGGATTCTTCTCTTTGTTCTAAGAACTGTGTTGGATGTCTTACTAAGGCTCACTCTAGCTGCACGAGTCTCATTTGGCTAGTGCGGATGGGGATAGGGGGCACCTCAGTCTCTGGGTGGTTCCATAATCTGTGTATACCTAAGAGCAGTTGCTTCCCACAGAGCTGGGCTGGCTCACTGGGCACTTTGCCATTTCTCCTGCACCTCCCAGCTGGAGTTTCTGGGTC	creAfrag6
shuffled1-ZNF880wildtype-56fragment_7;creA_154045988-154046957_strand=-_start=421;end=690;length=270;source_length=970	-0.0918927	0.999957	153	150	153	152	152	-0.0183457	-0.078892	-0.352248	-0.0658839	-0.128842	[579, 580, 583, 585, 586, 590, 591, 593, 595, 596, 597, 600, 601, 602, 605]	550-600	TGTGTTGGATGTCTTACTAAGGCTCACTCTAGCTGCACGAGGGATGTGTGTGCCATTTCCATGGGGATAGGGGGCACCTCAGTCTCTGGGTGGTTCCATAATCTGTGTATACCTAAGAGCAGTTGCTTCCCACAGAGCTGGGCTGGCTCACTGGGCACTTTGCCATTTCTCCTGCACCTCCCAGCTGGAGTTTCTGGGTCTAAAAGGAAAAAGTGAAGGACTCCCACTTGGTTGCTTCTCTCCAGCTTACTGACTGCAAATTCCCAGGGC	TGTGTTGGATGTCTTACTAAGGCTCACTCTAGCTGCACGAGGGATGTGTGTGCCATTTCCATGGGGATAGGGGGCACCTCAGTCTCTGGGTGGTTCCATAATCTGTGTATACCTAAGAGCAGTTGCTTCCCACAGAGCTGGGCTGGCTCACTGGGCACTACGCTACCTCTATTCCCTTTCTGCGCCGGAGTTTCTGGGTCTAAAAGGAAAAAGTGAAGGACTCCCACTTGGTTGCTTCTCTCCAGCTTACTGACTGCAAATTCCCAGGGC	creAfrag7
shuffled1-ZNF880wildtype-127fragment_11;creA_154045988-154046957_strand=-_start=701;end=970;length=270;source_length=970|1	0.100387	0.99996	221	220	224	222	221.75	-0.718901	-0.749779	-0.746425	-0.799618	-0.753681	[821, 824, 826, 827, 830, 831, 832, 834, 837, 838, 839, 841, 846]	800-850	CCCTAGGGTGGTTTCTGGGGGACGGGGCAGGAGCCTGGCTTTGCTGCTGCTTTGTCCTCTGGAGTCTTTTCTCAGACTGCTTTGAATTACACCCCTTTCCTTTGTGTGCTGAAATCTTCCCTTCACACTCTCCTTCCCTGCCTTTCTTTTGTGTCTTATCTTACTAGGACTGGAAGAGGGCAGTTGTGCAGGAGGTCTGCATCTAATTCCCTAATCCATGTGAGAGTGCTCCTGTTGTGTGCTTTGTGACATGATGGTGAGAAATACTCC	CCCTAGGGTGGTTTCTGGGGGACGGGGCAGGAGCCTGGCTTTGCTGCTGCTTTGTCCTCTGGAGTCTTTTCTCAGACTGCTTTGAATTACACCCCTTTCCTTTGTGTGCTGAAATCTTCCCCTCTCCTTCATGTACCTCCCTTTTCCTTTGTGTCTTATCTTACTAGGACTGGAAGAGGGCAGTTGTGCAGGAGGTCTGCATCTAATTCCCTAATCCATGTGAGAGTGCTCCTGTTGTGTGCTTTGTGACATGATGGTGAGAAATACTCC	creAfrag11
shuffled2-MYBwildtype-57fragment_6;creA_154045988-154046957_strand=-_start=351;end=620;length=270;source_length=970	0.0791129	0.999964	275	271	274	274	273.5	0.162103	0.15877	0.0583338	-0.0984736	0.0701833	[537, 538, 539, 540, 541, 542, 543, 545]	500-550	TGCACGCTGGAGGGAGCTGCAGCCATGTAGTCTTCAGCCCTATCTGGATTCTTCTCTTTGTTCTAAGAACTGTGTTGGATGTCTTACTAAGGCTCACTCTAGCTGCACGAGGGATGTGTGTGCCATTTCCATGGGGATAGGGGGCACCTCAGTCTCTGGGTGGTTCCATAATCTGTGTATACCTAAGAGCAGTTGCTTCCCACAGAGCTGGGCTGGCTCACTGGGCACTTTGCCATTTCTCCTGCACCTCCCAGCTGGAGTTTCTGGGTC	TGCACGCTGGAGGGAGCTGCAGCCATGTAGTCTTCAGCCCTATCTGGATTCTTCTCTTTGTTCTAAGAACTGTGTTGGATGTCTTACTAAGGCTCACTCTAGCTGCACGAGGGATGTGTGTGCCATTTCCATGGGGATAGGGGGCACCTCAGTCTCTGGGTGGTTCCATAATCTGTGTATACCTAAGCTATACGGGTTCCCACAGAGCTGGGCTGGCTCACTGGGCACTTTGCCATTTCTCCTGCACCTCCCAGCTGGAGTTTCTGGGTC	creAfrag6
shuffled1-ZNF432wildtype-61fragment_3;creA_154045988-154046957_strand=-_start=141;end=410;length=270;source_length=970	-0.0607381	0.999964	475	479	477	477	477	-0.438069	-0.264428	-0.438365	-0.327983	-0.367211	[286, 288, 289, 293, 294, 295, 298, 299, 300, 301, 302, 303, 306, 308, 310, 311]	300-350	TTCTTCTGGCCATAATATGTTTGCCTAGTTACCATGTCACTTCTTTTCGTCTTGGCTCAGGCTTGGATGGCTCTGCATAGTCGTTCTGTTTGCTTTGAGACAGTGGAGGAATTCTTGGCTCTCTCTTCCCAGTTTCTTGGCATCTTCTCTTGCTGTTTTCCCCTCTGAGCTATCGCGTGCAGGCTTGTTATCTTGTATCCGGAGAGAATTTGCACGCTGGAGGGAGCTGCAGCCATGTAGTCTTCAGCCCTATCTGGATTCTTCTCTTTG	TTCTTCTGGCCATAATATGTTTGCCTAGTTACCATGTCACTTCTTTTCGTCTTGGCTCAGGCTTGGATGGCTCTGCATAGTCGTTCTGTTTGCTTTGAGACAGTGGAGGAATTCTTGGCTCTCTCTTCCCAGTTTCTTGGCATCTTTTTCTGCCTATTCTTTGGCTCACCGCTCGCGTGCAGGCTTGTTATCTTGTATCCGGAGAGAATTTGCACGCTGGAGGGAGCTGCAGCCATGTAGTCTTCAGCCCTATCTGGATTCTTCTCTTTG	creAfrag3
shuffled1-NFIXwildtype-56fragment_7;creA_154045988-154046957_strand=-_start=421;end=690;length=270;source_length=970	-0.0912397	0.999965	275	275	276	271	274.25	-0.215833	6.15E-05	-0.161482	-0.135504	-0.17094	[571, 572, 573, 574, 575, 576, 580, 582, 583, 584]	550-600	TGTGTTGGATGTCTTACTAAGGCTCACTCTAGCTGCACGAGGGATGTGTGTGCCATTTCCATGGGGATAGGGGGCACCTCAGTCTCTGGGTGGTTCCATAATCTGTGTATACCTAAGAGCAGTTGCTTCCCACAGAGCTGGGCTGGCTCACTGGGCACTTTGCCATTTCTCCTGCACCTCCCAGCTGGAGTTTCTGGGTCTAAAAGGAAAAAGTGAAGGACTCCCACTTGGTTGCTTCTCTCCAGCTTACTGACTGCAAATTCCCAGGGC	TGTGTTGGATGTCTTACTAAGGCTCACTCTAGCTGCACGAGGGATGTGTGTGCCATTTCCATGGGGATAGGGGGCACCTCAGTCTCTGGGTGGTTCCATAATCTGTGTATACCTAAGAGCAGTTGCTTCCCACAGAGCTGGGCTGGCTCACACTCAGCTTCGTGGTTTCTCCTGCACCTCCCAGCTGGAGTTTCTGGGTCTAAAAGGAAAAAGTGAAGGACTCCCACTTGGTTGCTTCTCTCCAGCTTACTGACTGCAAATTCCCAGGGC	creAfrag7
shuffled2-ZNF34wildtype-61fragment_3;creA_154045988-154046957_strand=-_start=141;end=410;length=270;source_length=970	0.060651	0.999966	352	346	349	352	349.75	-0.244791	-0.263191	-0.142264	-0.333042	-0.245822	[319, 320, 321, 322, 324, 325, 326, 328, 330, 331, 332]	300-350	TTCTTCTGGCCATAATATGTTTGCCTAGTTACCATGTCACTTCTTTTCGTCTTGGCTCAGGCTTGGATGGCTCTGCATAGTCGTTCTGTTTGCTTTGAGACAGTGGAGGAATTCTTGGCTCTCTCTTCCCAGTTTCTTGGCATCTTCTCTTGCTGTTTTCCCCTCTGAGCTATCGCGTGCAGGCTTGTTATCTTGTATCCGGAGAGAATTTGCACGCTGGAGGGAGCTGCAGCCATGTAGTCTTCAGCCCTATCTGGATTCTTCTCTTTG	TTCTTCTGGCCATAATATGTTTGCCTAGTTACCATGTCACTTCTTTTCGTCTTGGCTCAGGCTTGGATGGCTCTGCATAGTCGTTCTGTTTGCTTTGAGACAGTGGAGGAATTCTTGGCTCTCTCTTCCCAGTTTCTTGGCATCTTCTCTTGCTGTTTTCCCCTCTGAGCTATCGCGTGTTTTCCGTTGAAGCTGTATCCGGAGAGAATTTGCACGCTGGAGGGAGCTGCAGCCATGTAGTCTTCAGCCCTATCTGGATTCTTCTCTTTG	creAfrag3
shuffled2-BCL11Awildtype-56fragment_7;creA_154045988-154046957_strand=-_start=421;end=690;length=270;source_length=970	0.0910898	0.999968	166	166	166	166	166	-0.00289254	0.147302	-0.0548177	0.126969	0.0541402	[624, 627, 629, 632, 633, 634, 636, 637]	600-650	TGTGTTGGATGTCTTACTAAGGCTCACTCTAGCTGCACGAGGGATGTGTGTGCCATTTCCATGGGGATAGGGGGCACCTCAGTCTCTGGGTGGTTCCATAATCTGTGTATACCTAAGAGCAGTTGCTTCCCACAGAGCTGGGCTGGCTCACTGGGCACTTTGCCATTTCTCCTGCACCTCCCAGCTGGAGTTTCTGGGTCTAAAAGGAAAAAGTGAAGGACTCCCACTTGGTTGCTTCTCTCCAGCTTACTGACTGCAAATTCCCAGGGC	TGTGTTGGATGTCTTACTAAGGCTCACTCTAGCTGCACGAGGGATGTGTGTGCCATTTCCATGGGGATAGGGGGCACCTCAGTCTCTGGGTGGTTCCATAATCTGTGTATACCTAAGAGCAGTTGCTTCCCACAGAGCTGGGCTGGCTCACTGGGCACTTTGCCATTTCTCCTGCACCTCCCAGCTGGAGTTTCTGGGTCTAAAGGGTAGAAAAAAGAGACTCCCACTTGGTTGCTTCTCTCCAGCTTACTGACTGCAAATTCCCAGGGC	creAfrag7
shuffled2-LIN54_Gallus_gallus_DBD_0.99wildtype-129fragment_10;creA_154045988-154046957_strand=-_start=631;end=900;length=270;source_length=970	0.091224	0.999969	309	301	303	301	303.5	-0.963714	-0.976599	-1.0577	-1.20253	-1.05014	[779, 780, 783, 784, 787]	750-800	AAGTGAAGGACTCCCACTTGGTTGCTTCTCTCCAGCTTACTGACTGCAAATTCCCAGGGCGTTGCCCGCTCCCTAGGGTGGTTTCTGGGGGACGGGGCAGGAGCCTGGCTTTGCTGCTGCTTTGTCCTCTGGAGTCTTTTCTCAGACTGCTTTGAATTACACCCCTTTCCTTTGTGTGCTGAAATCTTCCCTTCACACTCTCCTTCCCTGCCTTTCTTTTGTGTCTTATCTTACTAGGACTGGAAGAGGGCAGTTGTGCAGGAGGTCTGC	AAGTGAAGGACTCCCACTTGGTTGCTTCTCTCCAGCTTACTGACTGCAAATTCCCAGGGCGTTGCCCGCTCCCTAGGGTGGTTTCTGGGGGACGGGGCAGGAGCCTGGCTTTGCTGCTGCTTTGTCCTCTGGAGTCTTTTCTCAGACTGTCTTTGATAACACCCCTTTCCTTTGTGTGCTGAAATCTTCCCTTCACACTCTCCTTCCCTGCCTTTCTTTTGTGTCTTATCTTACTAGGACTGGAAGAGGGCAGTTGTGCAGGAGGTCTGC	creAfrag10
shuffled1-STAT6_Mus_musculus_DBD_0.96wildtype-139fragment_1;creA_154045988-154046957_strand=-_start=1;end=270;length=270;source_length=970	-0.0714299	0.999969	442	435	442	440	439.75	-0.371112	-0.345244	-0.248564	-0.280635	-0.311389	[19, 20, 21, 22, 23, 24, 28, 29, 30, 31, 32, 33]	1-50	ATCATCCCATCTTTGAACTCTTTTATTGGGAACATGTTCTTATGAAGTTGTGGGGAATTTTTTTCCCTTCCTTGTGTATTCTCTTCTTGGTGGGAGACTTTGCCTTTCTCGTGCCATCTCCCTCCCTGGGCCTCTTTTTTTTCTTCTGGCCATAATATGTTTGCCTAGTTACCATGTCACTTCTTTTCGTCTTGGCTCAGGCTTGGATGGCTCTGCATAGTCGTTCTGTTTGCTTTGAGACAGTGGAGGAATTCTTGGCTCTCTCTTCCC	ATCATCCCATCTTTGAACTAAAACGTTGTTGTTCTGTTCTTATGAAGTTGTGGGGAATTTTTTTCCCTTCCTTGTGTATTCTCTTCTTGGTGGGAGACTTTGCCTTTCTCGTGCCATCTCCCTCCCTGGGCCTCTTTTTTTTCTTCTGGCCATAATATGTTTGCCTAGTTACCATGTCACTTCTTTTCGTCTTGGCTCAGGCTTGGATGGCTCTGCATAGTCGTTCTGTTTGCTTTGAGACAGTGGAGGAATTCTTGGCTCTCTCTTCCC	creAfrag1
shuffled1-HOXD13wildtype-139fragment_1;creA_154045988-154046957_strand=-_start=1;end=270;length=270;source_length=970	-0.0714052	0.999969	792	790	790	792	791	-0.335838	-0.262617	-0.295959	-0.351041	-0.311364	[21, 23, 24, 28, 29]	1-50	ATCATCCCATCTTTGAACTCTTTTATTGGGAACATGTTCTTATGAAGTTGTGGGGAATTTTTTTCCCTTCCTTGTGTATTCTCTTCTTGGTGGGAGACTTTGCCTTTCTCGTGCCATCTCCCTCCCTGGGCCTCTTTTTTTTCTTCTGGCCATAATATGTTTGCCTAGTTACCATGTCACTTCTTTTCGTCTTGGCTCAGGCTTGGATGGCTCTGCATAGTCGTTCTGTTTGCTTTGAGACAGTGGAGGAATTCTTGGCTCTCTCTTCCC	ATCATCCCATCTTTGAACTCTGTAGTTGTTAACATGTTCTTATGAAGTTGTGGGGAATTTTTTTCCCTTCCTTGTGTATTCTCTTCTTGGTGGGAGACTTTGCCTTTCTCGTGCCATCTCCCTCCCTGGGCCTCTTTTTTTTCTTCTGGCCATAATATGTTTGCCTAGTTACCATGTCACTTCTTTTCGTCTTGGCTCAGGCTTGGATGGCTCTGCATAGTCGTTCTGTTTGCTTTGAGACAGTGGAGGAATTCTTGGCTCTCTCTTCCC	creAfrag1
shuffled2-ZIK1wildtype-103fragment_9;creA_154045988-154046957_strand=-_start=561;end=830;length=270;source_length=970	0.0788229	0.999969	291	289	290	289	289.75	0.00711604	0.0447366	0.215547	0.0616431	0.0822606	[732, 733, 734, 735, 736, 737, 739, 740, 742, 744, 745, 746, 748, 749, 750, 751, 752]	700-750	GGCTGGCTCACTGGGCACTTTGCCATTTCTCCTGCACCTCCCAGCTGGAGTTTCTGGGTCTAAAAGGAAAAAGTGAAGGACTCCCACTTGGTTGCTTCTCTCCAGCTTACTGACTGCAAATTCCCAGGGCGTTGCCCGCTCCCTAGGGTGGTTTCTGGGGGACGGGGCAGGAGCCTGGCTTTGCTGCTGCTTTGTCCTCTGGAGTCTTTTCTCAGACTGCTTTGAATTACACCCCTTTCCTTTGTGTGCTGAAATCTTCCCTTCACACTC	GGCTGGCTCACTGGGCACTTTGCCATTTCTCCTGCACCTCCCAGCTGGAGTTTCTGGGTCTAAAAGGAAAAAGTGAAGGACTCCCACTTGGTTGCTTCTCTCCAGCTTACTGACTGCAAATTCCCAGGGCGTTGCCCGCTCCCTAGGGTGGTTTCTGGGGGACGGGGCAGGATGTCCTCGGTTCGCTTTTCGGGTCCTCTGGAGTCTTTTCTCAGACTGCTTTGAATTACACCCCTTTCCTTTGTGTGCTGAAATCTTCCCTTCACACTC	creAfrag9
shuffled2-PLAGL1_Mus_musculus_DBD_0.88wildtype-57fragment_6;creA_154045988-154046957_strand=-_start=351;end=620;length=270;source_length=970	0.0788465	0.999969	303	297	300	301	300.25	-0.0221248	-0.0512903	0.115141	0.237942	0.0699169	[488, 489, 490, 491, 494, 495, 496, 497]	450-500	TGCACGCTGGAGGGAGCTGCAGCCATGTAGTCTTCAGCCCTATCTGGATTCTTCTCTTTGTTCTAAGAACTGTGTTGGATGTCTTACTAAGGCTCACTCTAGCTGCACGAGGGATGTGTGTGCCATTTCCATGGGGATAGGGGGCACCTCAGTCTCTGGGTGGTTCCATAATCTGTGTATACCTAAGAGCAGTTGCTTCCCACAGAGCTGGGCTGGCTCACTGGGCACTTTGCCATTTCTCCTGCACCTCCCAGCTGGAGTTTCTGGGTC	TGCACGCTGGAGGGAGCTGCAGCCATGTAGTCTTCAGCCCTATCTGGATTCTTCTCTTTGTTCTAAGAACTGTGTTGGATGTCTTACTAAGGCTCACTCTAGCTGCACGAGGGATGTGTGTGCCATTTCCATGGGGATCCACGGGGAGTCAGTCTCTGGGTGGTTCCATAATCTGTGTATACCTAAGAGCAGTTGCTTCCCACAGAGCTGGGCTGGCTCACTGGGCACTTTGCCATTTCTCCTGCACCTCCCAGCTGGAGTTTCTGGGTC	creAfrag6
shuffled1-ZNF76wildtype-103fragment_9;creA_154045988-154046957_strand=-_start=561;end=830;length=270;source_length=970	0.0785504	0.999973	292	294	295	294	293.75	0.149825	0.112893	0.0267512	0.0384837	0.081988	[678, 679, 681, 682, 684, 688, 689, 690, 691, 692, 693, 696, 698]	650-700	GGCTGGCTCACTGGGCACTTTGCCATTTCTCCTGCACCTCCCAGCTGGAGTTTCTGGGTCTAAAAGGAAAAAGTGAAGGACTCCCACTTGGTTGCTTCTCTCCAGCTTACTGACTGCAAATTCCCAGGGCGTTGCCCGCTCCCTAGGGTGGTTTCTGGGGGACGGGGCAGGAGCCTGGCTTTGCTGCTGCTTTGTCCTCTGGAGTCTTTTCTCAGACTGCTTTGAATTACACCCCTTTCCTTTGTGTGCTGAAATCTTCCCTTCACACTC	GGCTGGCTCACTGGGCACTTTGCCATTTCTCCTGCACCTCCCAGCTGGAGTTTCTGGGTCTAAAAGGAAAAAGTGAAGGACTCCCACTTGGTTGCTTCTCTCCAGCTTACTGACTGCACGTCTCTAGGCGTCCACCAGGTCCCTAGGGTGGTTTCTGGGGGACGGGGCAGGAGCCTGGCTTTGCTGCTGCTTTGTCCTCTGGAGTCTTTTCTCAGACTGCTTTGAATTACACCCCTTTCCTTTGTGTGCTGAAATCTTCCCTTCACACTC	creAfrag9
shuffled2-ZNF157wildtype-56fragment_7;creA_154045988-154046957_strand=-_start=421;end=690;length=270;source_length=970	0.0905214	0.999974	191	189	191	191	190.5	0.170195	0.049148	-0.066438	0.0613824	0.0535718	[420, 421, 422, 423, 426, 427, 428, 429, 430, 431, 432, 434, 436, 437, 438, 439, 440, 441, 442]	400-450	TGTGTTGGATGTCTTACTAAGGCTCACTCTAGCTGCACGAGGGATGTGTGTGCCATTTCCATGGGGATAGGGGGCACCTCAGTCTCTGGGTGGTTCCATAATCTGTGTATACCTAAGAGCAGTTGCTTCCCACAGAGCTGGGCTGGCTCACTGGGCACTTTGCCATTTCTCCTGCACCTCCCAGCTGGAGTTTCTGGGTCTAAAAGGAAAAAGTGAAGGACTCCCACTTGGTTGCTTCTCTCCAGCTTACTGACTGCAAATTCCCAGGGC	ACATTTTTGGTCGTAAGGGGTCTTCACTCTAGCTGCACGAGGGATGTGTGTGCCATTTCCATGGGGATAGGGGGCACCTCAGTCTCTGGGTGGTTCCATAATCTGTGTATACCTAAGAGCAGTTGCTTCCCACAGAGCTGGGCTGGCTCACTGGGCACTTTGCCATTTCTCCTGCACCTCCCAGCTGGAGTTTCTGGGTCTAAAAGGAAAAAGTGAAGGACTCCCACTTGGTTGCTTCTCTCCAGCTTACTGACTGCAAATTCCCAGGGC	creAfrag7
shuffled2-GATA2wildtype-129fragment_10;creA_154045988-154046957_strand=-_start=631;end=900;length=270;source_length=970	0.0908942	0.999974	280	274	281	280	278.75	-0.96509	-1.10008	-1.1829	-0.953788	-1.05046	[852, 854, 857, 859, 860, 861, 862]	850-900	AAGTGAAGGACTCCCACTTGGTTGCTTCTCTCCAGCTTACTGACTGCAAATTCCCAGGGCGTTGCCCGCTCCCTAGGGTGGTTTCTGGGGGACGGGGCAGGAGCCTGGCTTTGCTGCTGCTTTGTCCTCTGGAGTCTTTTCTCAGACTGCTTTGAATTACACCCCTTTCCTTTGTGTGCTGAAATCTTCCCTTCACACTCTCCTTCCCTGCCTTTCTTTTGTGTCTTATCTTACTAGGACTGGAAGAGGGCAGTTGTGCAGGAGGTCTGC	AAGTGAAGGACTCCCACTTGGTTGCTTCTCTCCAGCTTACTGACTGCAAATTCCCAGGGCGTTGCCCGCTCCCTAGGGTGGTTTCTGGGGGACGGGGCAGGAGCCTGGCTTTGCTGCTGCTTTGTCCTCTGGAGTCTTTTCTCAGACTGCTTTGAATTACACCCCTTTCCTTTGTGTGCTGAAATCTTCCCTTCACACTCTCCTTCCCTGCCTTTCTTTTGTTTGTTCTACATCTAGGACTGGAAGAGGGCAGTTGTGCAGGAGGTCTGC	creAfrag10
shuffled2-ZNF311wildtype-127fragment_11;creA_154045988-154046957_strand=-_start=701;end=970;length=270;source_length=970	-0.0991861	0.999976	342	342	342	338	341	-0.978561	-0.912448	-0.999376	-0.92263	-0.953254	[731, 732, 733, 734, 735, 736, 737, 738, 739, 740, 742, 743, 744, 746, 747, 749]	700-750	CCCTAGGGTGGTTTCTGGGGGACGGGGCAGGAGCCTGGCTTTGCTGCTGCTTTGTCCTCTGGAGTCTTTTCTCAGACTGCTTTGAATTACACCCCTTTCCTTTGTGTGCTGAAATCTTCCCTTCACACTCTCCTTCCCTGCCTTTCTTTTGTGTCTTATCTTACTAGGACTGGAAGAGGGCAGTTGTGCAGGAGGTCTGCATCTAATTCCCTAATCCATGTGAGAGTGCTCCTGTTGTGTGCTTTGTGACATGATGGTGAGAAATACTCC	CCCTAGGGTGGTTTCTGGGGGACGGGGCAGGTTAGCCCGCGTTTCGTCGGTTTGTCCTCTGGAGTCTTTTCTCAGACTGCTTTGAATTACACCCCTTTCCTTTGTGTGCTGAAATCTTCCCTTCACACTCTCCTTCCCTGCCTTTCTTTTGTGTCTTATCTTACTAGGACTGGAAGAGGGCAGTTGTGCAGGAGGTCTGCATCTAATTCCCTAATCCATGTGAGAGTGCTCCTGTTGTGTGCTTTGTGACATGATGGTGAGAAATACTCC	creAfrag11
shuffled1-ZNF714wildtype-99fragment_8;creA_154045988-154046957_strand=-_start=491;end=760;length=270;source_length=970	-0.0865731	0.999977	210	212	212	210	211	-0.0774535	0.125738	0.142093	-0.0803843	0.0274983	[739, 740, 745, 746, 747, 748]	700-750	GGGGCACCTCAGTCTCTGGGTGGTTCCATAATCTGTGTATACCTAAGAGCAGTTGCTTCCCACAGAGCTGGGCTGGCTCACTGGGCACTTTGCCATTTCTCCTGCACCTCCCAGCTGGAGTTTCTGGGTCTAAAAGGAAAAAGTGAAGGACTCCCACTTGGTTGCTTCTCTCCAGCTTACTGACTGCAAATTCCCAGGGCGTTGCCCGCTCCCTAGGGTGGTTTCTGGGGGACGGGGCAGGAGCCTGGCTTTGCTGCTGCTTTGTCCTCT	GGGGCACCTCAGTCTCTGGGTGGTTCCATAATCTGTGTATACCTAAGAGCAGTTGCTTCCCACAGAGCTGGGCTGGCTCACTGGGCACTTTGCCATTTCTCCTGCACCTCCCAGCTGGAGTTTCTGGGTCTAAAAGGAAAAAGTGAAGGACTCCCACTTGGTTGCTTCTCTCCAGCTTACTGACTGCAAATTCCCAGGGCGTTGCCCGCTCCCTAGGGTGGTTTCTGGGGGACGGGGCAGGAGCCTGGCGGTGCTTTCTCTTTGTCCTCT	creAfrag8
shuffled1-ZNF566wildtype-103fragment_9;creA_154045988-154046957_strand=-_start=561;end=830;length=270;source_length=970	0.0782191	0.999977	347	348	350	347	348	-0.0491509	0.0188336	0.248473	0.108471	0.0816568	[721, 722, 723, 724, 727, 728, 729, 731, 732, 733, 734, 735]	700-750	GGCTGGCTCACTGGGCACTTTGCCATTTCTCCTGCACCTCCCAGCTGGAGTTTCTGGGTCTAAAAGGAAAAAGTGAAGGACTCCCACTTGGTTGCTTCTCTCCAGCTTACTGACTGCAAATTCCCAGGGCGTTGCCCGCTCCCTAGGGTGGTTTCTGGGGGACGGGGCAGGAGCCTGGCTTTGCTGCTGCTTTGTCCTCTGGAGTCTTTTCTCAGACTGCTTTGAATTACACCCCTTTCCTTTGTGTGCTGAAATCTTCCCTTCACACTC	GGCTGGCTCACTGGGCACTTTGCCATTTCTCCTGCACCTCCCAGCTGGAGTTTCTGGGTCTAAAAGGAAAAAGTGAAGGACTCCCACTTGGTTGCTTCTCTCCAGCTTACTGACTGCAAATTCCCAGGGCGTTGCCCGCTCCCTAGGGTGGTTTCTGGGGGGACAGGATCGGCGGCGGCTTTGCTGCTGCTTTGTCCTCTGGAGTCTTTTCTCAGACTGCTTTGAATTACACCCCTTTCCTTTGTGTGCTGAAATCTTCCCTTCACACTC	creAfrag9
shuffled2-FLI1wildtype-129fragment_10;creA_154045988-154046957_strand=-_start=631;end=900;length=270;source_length=970|3	0.0903468	0.99998	285	286	288	291	287.5	-1.15356	-0.946682	-1.15586	-0.947946	-1.05101	[835, 836, 837, 838, 839, 840, 842, 845, 846, 847, 848]	800-850	AAGTGAAGGACTCCCACTTGGTTGCTTCTCTCCAGCTTACTGACTGCAAATTCCCAGGGCGTTGCCCGCTCCCTAGGGTGGTTTCTGGGGGACGGGGCAGGAGCCTGGCTTTGCTGCTGCTTTGTCCTCTGGAGTCTTTTCTCAGACTGCTTTGAATTACACCCCTTTCCTTTGTGTGCTGAAATCTTCCCTTCACACTCTCCTTCCCTGCCTTTCTTTTGTGTCTTATCTTACTAGGACTGGAAGAGGGCAGTTGTGCAGGAGGTCTGC	AAGTGAAGGACTCCCACTTGGTTGCTTCTCTCCAGCTTACTGACTGCAAATTCCCAGGGCGTTGCCCGCTCCCTAGGGTGGTTTCTGGGGGACGGGGCAGGAGCCTGGCTTTGCTGCTGCTTTGTCCTCTGGAGTCTTTTCTCAGACTGCTTTGAATTACACCCCTTTCCTTTGTGTGCTGAAATCTTCCCTTCACACTCTCCTTTTTCTGCCTTTCCCTGTGTCTTATCTTACTAGGACTGGAAGAGGGCAGTTGTGCAGGAGGTCTGC	creAfrag10
shuffled1-EBF2_Drosophila_melanogaster_DBD_0.91wildtype-56fragment_7;creA_154045988-154046957_strand=-_start=421;end=690;length=270;source_length=970	-0.0896992	0.999981	176	175	176	176	175.75	-0.255304	-0.198094	-0.0701659	0.0169683	-0.126649	[472, 473, 475, 476, 477, 478, 481, 482, 483, 484, 485, 486, 488]	450-500	TGTGTTGGATGTCTTACTAAGGCTCACTCTAGCTGCACGAGGGATGTGTGTGCCATTTCCATGGGGATAGGGGGCACCTCAGTCTCTGGGTGGTTCCATAATCTGTGTATACCTAAGAGCAGTTGCTTCCCACAGAGCTGGGCTGGCTCACTGGGCACTTTGCCATTTCTCCTGCACCTCCCAGCTGGAGTTTCTGGGTCTAAAAGGAAAAAGTGAAGGACTCCCACTTGGTTGCTTCTCTCCAGCTTACTGACTGCAAATTCCCAGGGC	TGTGTTGGATGTCTTACTAAGGCTCACTCTAGCTGCACGAGGGATGTGTGTGTGAGGATCAGACCTCTTGGGGGCACCTCAGTCTCTGGGTGGTTCCATAATCTGTGTATACCTAAGAGCAGTTGCTTCCCACAGAGCTGGGCTGGCTCACTGGGCACTTTGCCATTTCTCCTGCACCTCCCAGCTGGAGTTTCTGGGTCTAAAAGGAAAAAGTGAAGGACTCCCACTTGGTTGCTTCTCTCCAGCTTACTGACTGCAAATTCCCAGGGC	creAfrag7
shuffled2-ZNF184wildtype-56fragment_7;creA_154045988-154046957_strand=-_start=421;end=690;length=270;source_length=970	0.0896908	0.999981	145	142	145	143	143.75	0.0917839	0.0614598	-0.0048325	0.0625534	0.0527412	[639, 640, 641, 642, 647, 648, 649, 651, 652, 653, 654, 655, 656, 657, 661, 662, 663, 664, 665]	650-700	TGTGTTGGATGTCTTACTAAGGCTCACTCTAGCTGCACGAGGGATGTGTGTGCCATTTCCATGGGGATAGGGGGCACCTCAGTCTCTGGGTGGTTCCATAATCTGTGTATACCTAAGAGCAGTTGCTTCCCACAGAGCTGGGCTGGCTCACTGGGCACTTTGCCATTTCTCCTGCACCTCCCAGCTGGAGTTTCTGGGTCTAAAAGGAAAAAGTGAAGGACTCCCACTTGGTTGCTTCTCTCCAGCTTACTGACTGCAAATTCCCAGGGC	TGTGTTGGATGTCTTACTAAGGCTCACTCTAGCTGCACGAGGGATGTGTGTGCCATTTCCATGGGGATAGGGGGCACCTCAGTCTCTGGGTGGTTCCATAATCTGTGTATACCTAAGAGCAGTTGCTTCCCACAGAGCTGGGCTGGCTCACTGGGCACTTTGCCATTTCTCCTGCACCTCCCAGCTGGAGTTTCTGGGTCTAAAAGGAAAAAGTGAAGGTTCGCCACCATGCCATCCGTCTGTCTTTTACTGACTGCAAATTCCCAGGGC	creAfrag7
shuffled1-ZNF415wildtype-99fragment_8;creA_154045988-154046957_strand=-_start=491;end=760;length=270;source_length=970	0.086049	0.999982	381	379	380	382	380.5	0.159913	0.202048	0.202409	0.236113	0.20012	[723, 725, 726, 727, 730, 731, 733, 734, 735, 736]	700-750	GGGGCACCTCAGTCTCTGGGTGGTTCCATAATCTGTGTATACCTAAGAGCAGTTGCTTCCCACAGAGCTGGGCTGGCTCACTGGGCACTTTGCCATTTCTCCTGCACCTCCCAGCTGGAGTTTCTGGGTCTAAAAGGAAAAAGTGAAGGACTCCCACTTGGTTGCTTCTCTCCAGCTTACTGACTGCAAATTCCCAGGGCGTTGCCCGCTCCCTAGGGTGGTTTCTGGGGGACGGGGCAGGAGCCTGGCTTTGCTGCTGCTTTGTCCTCT	GGGGCACCTCAGTCTCTGGGTGGTTCCATAATCTGTGTATACCTAAGAGCAGTTGCTTCCCACAGAGCTGGGCTGGCTCACTGGGCACTTTGCCATTTCTCCTGCACCTCCCAGCTGGAGTTTCTGGGTCTAAAAGGAAAAAGTGAAGGACTCCCACTTGGTTGCTTCTCTCCAGCTTACTGACTGCAAATTCCCAGGGCGTTGCCCGCTCCCTAGGGTGGTTTCTGGGGGACCGCTGAGAGGGGGCGCTTTGCTGCTGCTTTGTCCTCT	creAfrag8
shuffled1-ZNF529wildtype-129fragment_10;creA_154045988-154046957_strand=-_start=631;end=900;length=270;source_length=970	0.0899456	0.999983	234	237	242	232	236.25	-1.03801	-1.00497	-1.1334	-1.02928	-1.05141	[708, 710, 712, 714, 716, 718, 721, 722, 723, 725, 726, 727, 728, 731]	700-750	AAGTGAAGGACTCCCACTTGGTTGCTTCTCTCCAGCTTACTGACTGCAAATTCCCAGGGCGTTGCCCGCTCCCTAGGGTGGTTTCTGGGGGACGGGGCAGGAGCCTGGCTTTGCTGCTGCTTTGTCCTCTGGAGTCTTTTCTCAGACTGCTTTGAATTACACCCCTTTCCTTTGTGTGCTGAAATCTTCCCTTCACACTCTCCTTCCCTGCCTTTCTTTTGTGTCTTATCTTACTAGGACTGGAAGAGGGCAGTTGTGCAGGAGGTCTGC	AAGTGAAGGACTCCCACTTGGTTGCTTCTCTCCAGCTTACTGACTGCAAATTCCCAGGGCGTTGCCCGCTCCCTAGGGGGATCTGTAGAGGCGTGCTGGGGGGCCTGGCTTTGCTGCTGCTTTGTCCTCTGGAGTCTTTTCTCAGACTGCTTTGAATTACACCCCTTTCCTTTGTGTGCTGAAATCTTCCCTTCACACTCTCCTTCCCTGCCTTTCTTTTGTGTCTTATCTTACTAGGACTGGAAGAGGGCAGTTGTGCAGGAGGTCTGC	creAfrag10
shuffled1-ZNF320wildtype-45fragment_5;creA_154045988-154046957_strand=-_start=281;end=550;length=270;source_length=970	-0.0907656	0.999984	177	175	178	178	177	-0.324885	-0.236853	-0.137827	-0.366339	-0.266476	[482, 483, 484, 488, 492, 494, 496, 497, 498, 499, 500, 502]	450-500	CATCTTCTCTTGCTGTTTTCCCCTCTGAGCTATCGCGTGCAGGCTTGTTATCTTGTATCCGGAGAGAATTTGCACGCTGGAGGGAGCTGCAGCCATGTAGTCTTCAGCCCTATCTGGATTCTTCTCTTTGTTCTAAGAACTGTGTTGGATGTCTTACTAAGGCTCACTCTAGCTGCACGAGGGATGTGTGTGCCATTTCCATGGGGATAGGGGGCACCTCAGTCTCTGGGTGGTTCCATAATCTGTGTATACCTAAGAGCAGTTGCTTCC	CATCTTCTCTTGCTGTTTTCCCCTCTGAGCTATCGCGTGCAGGCTTGTTATCTTGTATCCGGAGAGAATTTGCACGCTGGAGGGAGCTGCAGCCATGTAGTCTTCAGCCCTATCTGGATTCTTCTCTTTGTTCTAAGAACTGTGTTGGATGTCTTACTAAGGCTCACTCTAGCTGCACGAGGGATGTGTGTGCCATTTCCATTCCGATGGGGCGGATGAAGGCCTCTGGGTGGTTCCATAATCTGTGTATACCTAAGAGCAGTTGCTTCC	creAfrag5
shuffled1-ZNF317wildtype-53fragment_4;creA_154045988-154046957_strand=-_start=211;end=480;length=270;source_length=970	0.0732742	0.999984	309	304	308	309	307.5	-0.182515	-0.181414	-0.163442	-0.320158	-0.211882	[414, 415, 416, 417, 418, 419, 420, 421, 426, 427, 428, 430, 431, 432, 433, 434, 436, 437]	400-450	CTCTGCATAGTCGTTCTGTTTGCTTTGAGACAGTGGAGGAATTCTTGGCTCTCTCTTCCCAGTTTCTTGGCATCTTCTCTTGCTGTTTTCCCCTCTGAGCTATCGCGTGCAGGCTTGTTATCTTGTATCCGGAGAGAATTTGCACGCTGGAGGGAGCTGCAGCCATGTAGTCTTCAGCCCTATCTGGATTCTTCTCTTTGTTCTAAGAACTGTGTTGGATGTCTTACTAAGGCTCACTCTAGCTGCACGAGGGATGTGTGTGCCATTTCC	CTCTGCATAGTCGTTCTGTTTGCTTTGAGACAGTGGAGGAATTCTTGGCTCTCTCTTCCCAGTTTCTTGGCATCTTCTCTTGCTGTTTTCCCCTCTGAGCTATCGCGTGCAGGCTTGTTATCTTGTATCCGGAGAGAATTTGCACGCTGGAGGGAGCTGCAGCCATGTAGTCTTCAGCCCTATCTGGATTCTTCTCTTTGTTCTCGATGGACTGTTTATTTGTAAAGCAAGGCTCACTCTAGCTGCACGAGGGATGTGTGTGCCATTTCC	creAfrag4
shuffled1-ZNF34wildtype-129fragment_10;creA_154045988-154046957_strand=-_start=631;end=900;length=270;source_length=970|1	0.089802	0.999985	282	282	287	283	283.5	-1.22371	-1.09925	-0.894022	-0.989244	-1.05156	[745, 746, 748, 750, 753, 754, 755, 756, 757, 759]	750-800	AAGTGAAGGACTCCCACTTGGTTGCTTCTCTCCAGCTTACTGACTGCAAATTCCCAGGGCGTTGCCCGCTCCCTAGGGTGGTTTCTGGGGGACGGGGCAGGAGCCTGGCTTTGCTGCTGCTTTGTCCTCTGGAGTCTTTTCTCAGACTGCTTTGAATTACACCCCTTTCCTTTGTGTGCTGAAATCTTCCCTTCACACTCTCCTTCCCTGCCTTTCTTTTGTGTCTTATCTTACTAGGACTGGAAGAGGGCAGTTGTGCAGGAGGTCTGC	AAGTGAAGGACTCCCACTTGGTTGCTTCTCTCCAGCTTACTGACTGCAAATTCCCAGGGCGTTGCCCGCTCCCTAGGGTGGTTTCTGGGGGACGGGGCAGGAGCCTGGCTTTGCTTTTCCCTTTCTGGCGGGAGTCTTTTCTCAGACTGCTTTGAATTACACCCCTTTCCTTTGTGTGCTGAAATCTTCCCTTCACACTCTCCTTCCCTGCCTTTCTTTTGTGTCTTATCTTACTAGGACTGGAAGAGGGCAGTTGTGCAGGAGGTCTGC	creAfrag10
shuffled2-HKR1wildtype-139fragment_1;creA_154045988-154046957_strand=-_start=1;end=270;length=270;source_length=970	-0.0702354	0.999986	490	488	493	490	490.25	-0.154254	-0.318184	-0.336755	-0.431584	-0.310194	[114, 115, 116, 117, 118, 121, 123, 126, 127, 128, 129, 131]	100-150	ATCATCCCATCTTTGAACTCTTTTATTGGGAACATGTTCTTATGAAGTTGTGGGGAATTTTTTTCCCTTCCTTGTGTATTCTCTTCTTGGTGGGAGACTTTGCCTTTCTCGTGCCATCTCCCTCCCTGGGCCTCTTTTTTTTCTTCTGGCCATAATATGTTTGCCTAGTTACCATGTCACTTCTTTTCGTCTTGGCTCAGGCTTGGATGGCTCTGCATAGTCGTTCTGTTTGCTTTGAGACAGTGGAGGAATTCTTGGCTCTCTCTTCCC	ATCATCCCATCTTTGAACTCTTTTATTGGGAACATGTTCTTATGAAGTTGTGGGGAATTTTTTTCCCTTCCTTGTGTATTCTCTTCTTGGTGGGAGACTTTGCCTTTCTCGTGCGGCACCCTTTCCCCCTCGTCTTTTTTTTCTTCTGGCCATAATATGTTTGCCTAGTTACCATGTCACTTCTTTTCGTCTTGGCTCAGGCTTGGATGGCTCTGCATAGTCGTTCTGTTTGCTTTGAGACAGTGGAGGAATTCTTGGCTCTCTCTTCCC	creAfrag1
shuffled1-RBPJwildtype-56fragment_7;creA_154045988-154046957_strand=-_start=421;end=690;length=270;source_length=970	-0.0889828	0.999986	153	154	153	152	153	-0.0976827	-0.033742	-0.0615516	-0.310753	-0.125932	[544, 545, 546, 547, 548, 549, 551, 552, 553]	500-550	TGTGTTGGATGTCTTACTAAGGCTCACTCTAGCTGCACGAGGGATGTGTGTGCCATTTCCATGGGGATAGGGGGCACCTCAGTCTCTGGGTGGTTCCATAATCTGTGTATACCTAAGAGCAGTTGCTTCCCACAGAGCTGGGCTGGCTCACTGGGCACTTTGCCATTTCTCCTGCACCTCCCAGCTGGAGTTTCTGGGTCTAAAAGGAAAAAGTGAAGGACTCCCACTTGGTTGCTTCTCTCCAGCTTACTGACTGCAAATTCCCAGGGC	TGTGTTGGATGTCTTACTAAGGCTCACTCTAGCTGCACGAGGGATGTGTGTGCCATTTCCATGGGGATAGGGGGCACCTCAGTCTCTGGGTGGTTCCATAATCTGTGTATACCTAAGAGCAGTTCACCAGCCTTGAGCTGGGCTGGCTCACTGGGCACTTTGCCATTTCTCCTGCACCTCCCAGCTGGAGTTTCTGGGTCTAAAAGGAAAAAGTGAAGGACTCCCACTTGGTTGCTTCTCTCCAGCTTACTGACTGCAAATTCCCAGGGC	creAfrag7
shuffled2-ZNF713wildtype-53fragment_4;creA_154045988-154046957_strand=-_start=211;end=480;length=270;source_length=970	0.0730711	0.999986	283	276	281	281	280.25	-0.303258	-0.318003	-0.147147	-0.0799336	-0.212085	[396, 397, 400, 401, 402, 403, 405, 407, 409, 410, 412, 414]	400-450	CTCTGCATAGTCGTTCTGTTTGCTTTGAGACAGTGGAGGAATTCTTGGCTCTCTCTTCCCAGTTTCTTGGCATCTTCTCTTGCTGTTTTCCCCTCTGAGCTATCGCGTGCAGGCTTGTTATCTTGTATCCGGAGAGAATTTGCACGCTGGAGGGAGCTGCAGCCATGTAGTCTTCAGCCCTATCTGGATTCTTCTCTTTGTTCTAAGAACTGTGTTGGATGTCTTACTAAGGCTCACTCTAGCTGCACGAGGGATGTGTGTGCCATTTCC	CTCTGCATAGTCGTTCTGTTTGCTTTGAGACAGTGGAGGAATTCTTGGCTCTCTCTTCCCAGTTTCTTGGCATCTTCTCTTGCTGTTTTCCCCTCTGAGCTATCGCGTGCAGGCTTGTTATCTTGTATCCGGAGAGAATTTGCACGCTGGAGGGAGCTGCAGCCATGTAGTCTTCAGCCCTATCTGTCTTTAGATTTCTCCTTTGAGAACTGTGTTGGATGTCTTACTAAGGCTCACTCTAGCTGCACGAGGGATGTGTGTGCCATTTCC	creAfrag4
shuffled1-ZNF124wildtype-129fragment_10;creA_154045988-154046957_strand=-_start=631;end=900;length=270;source_length=970	-0.0896305	0.999986	299	294	297	290	295	-1.19373	-1.15946	-1.30347	-1.26729	-1.23099	[829, 833, 834, 838, 839, 840]	800-850	AAGTGAAGGACTCCCACTTGGTTGCTTCTCTCCAGCTTACTGACTGCAAATTCCCAGGGCGTTGCCCGCTCCCTAGGGTGGTTTCTGGGGGACGGGGCAGGAGCCTGGCTTTGCTGCTGCTTTGTCCTCTGGAGTCTTTTCTCAGACTGCTTTGAATTACACCCCTTTCCTTTGTGTGCTGAAATCTTCCCTTCACACTCTCCTTCCCTGCCTTTCTTTTGTGTCTTATCTTACTAGGACTGGAAGAGGGCAGTTGTGCAGGAGGTCTGC	AAGTGAAGGACTCCCACTTGGTTGCTTCTCTCCAGCTTACTGACTGCAAATTCCCAGGGCGTTGCCCGCTCCCTAGGGTGGTTTCTGGGGGACGGGGCAGGAGCCTGGCTTTGCTGCTGCTTTGTCCTCTGGAGTCTTTTCTCAGACTGCTTTGAATTACACCCCTTTCCTTTGTGTGCTGAAATCTTCCCTTCACACTTTCCCCCCCGTTCTTTCTTTTGTGTCTTATCTTACTAGGACTGGAAGAGGGCAGTTGTGCAGGAGGTCTGC	creAfrag10
shuffled2-NFIBwildtype-57fragment_6;creA_154045988-154046957_strand=-_start=351;end=620;length=270;source_length=970	0.0768086	0.999987	192	191	192	191	191.5	0.215343	0.0657365	0.00920983	-0.0187732	0.0678789	[570, 572, 574, 575, 576, 577, 578, 579, 581, 582, 584, 585, 586]	550-600	TGCACGCTGGAGGGAGCTGCAGCCATGTAGTCTTCAGCCCTATCTGGATTCTTCTCTTTGTTCTAAGAACTGTGTTGGATGTCTTACTAAGGCTCACTCTAGCTGCACGAGGGATGTGTGTGCCATTTCCATGGGGATAGGGGGCACCTCAGTCTCTGGGTGGTTCCATAATCTGTGTATACCTAAGAGCAGTTGCTTCCCACAGAGCTGGGCTGGCTCACTGGGCACTTTGCCATTTCTCCTGCACCTCCCAGCTGGAGTTTCTGGGTC	TGCACGCTGGAGGGAGCTGCAGCCATGTAGTCTTCAGCCCTATCTGGATTCTTCTCTTTGTTCTAAGAACTGTGTTGGATGTCTTACTAAGGCTCACTCTAGCTGCACGAGGGATGTGTGTGCCATTTCCATGGGGATAGGGGGCACCTCAGTCTCTGGGTGGTTCCATAATCTGTGTATACCTAAGAGCAGTTGCTTCCCACAGAGCTGGGCTGGCTCATTTGTTCGCGTAGCCACTCTCCTGCACCTCCCAGCTGGAGTTTCTGGGTC	creAfrag6
shuffled1-RBPJwildtype-99fragment_8;creA_154045988-154046957_strand=-_start=491;end=760;length=270;source_length=970	-0.0852405	0.999988	181	180	181	180	180.5	0.0380324	0.18701	0.0326705	-0.142389	0.0288309	[544, 545, 546, 547, 548, 549, 551, 552, 553]	500-550	GGGGCACCTCAGTCTCTGGGTGGTTCCATAATCTGTGTATACCTAAGAGCAGTTGCTTCCCACAGAGCTGGGCTGGCTCACTGGGCACTTTGCCATTTCTCCTGCACCTCCCAGCTGGAGTTTCTGGGTCTAAAAGGAAAAAGTGAAGGACTCCCACTTGGTTGCTTCTCTCCAGCTTACTGACTGCAAATTCCCAGGGCGTTGCCCGCTCCCTAGGGTGGTTTCTGGGGGACGGGGCAGGAGCCTGGCTTTGCTGCTGCTTTGTCCTCT	GGGGCACCTCAGTCTCTGGGTGGTTCCATAATCTGTGTATACCTAAGAGCAGTTCACCAGCCTTGAGCTGGGCTGGCTCACTGGGCACTTTGCCATTTCTCCTGCACCTCCCAGCTGGAGTTTCTGGGTCTAAAAGGAAAAAGTGAAGGACTCCCACTTGGTTGCTTCTCTCCAGCTTACTGACTGCAAATTCCCAGGGCGTTGCCCGCTCCCTAGGGTGGTTTCTGGGGGACGGGGCAGGAGCCTGGCTTTGCTGCTGCTTTGTCCTCT	creAfrag8
shuffled2-ZNF534wildtype-127fragment_11;creA_154045988-154046957_strand=-_start=701;end=970;length=270;source_length=970	-0.0975932	0.999988	330	323	328	325	326.5	-1.06194	-1.175	-0.884027	-0.685675	-0.951661	[721, 722, 723, 725, 726, 727, 728, 729, 730, 733, 734, 735]	700-750	CCCTAGGGTGGTTTCTGGGGGACGGGGCAGGAGCCTGGCTTTGCTGCTGCTTTGTCCTCTGGAGTCTTTTCTCAGACTGCTTTGAATTACACCCCTTTCCTTTGTGTGCTGAAATCTTCCCTTCACACTCTCCTTCCCTGCCTTTCTTTTGTGTCTTATCTTACTAGGACTGGAAGAGGGCAGTTGTGCAGGAGGTCTGCATCTAATTCCCTAATCCATGTGAGAGTGCTCCTGTTGTGTGCTTTGTGACATGATGGTGAGAAATACTCC	CCCTAGGGTGGTTTCTGGGGGGTAGCCGGACAGGGCGGCTTTGCTGCTGCTTTGTCCTCTGGAGTCTTTTCTCAGACTGCTTTGAATTACACCCCTTTCCTTTGTGTGCTGAAATCTTCCCTTCACACTCTCCTTCCCTGCCTTTCTTTTGTGTCTTATCTTACTAGGACTGGAAGAGGGCAGTTGTGCAGGAGGTCTGCATCTAATTCCCTAATCCATGTGAGAGTGCTCCTGTTGTGTGCTTTGTGACATGATGGTGAGAAATACTCC	creAfrag11
shuffled1-ZNF780Awildtype-103fragment_9;creA_154045988-154046957_strand=-_start=561;end=830;length=270;source_length=970	0.0768902	0.999989	406	405	406	402	404.75	-0.010196	0.157626	0.000577302	0.173304	0.0803279	[715, 716, 719, 720, 721, 722, 725, 726, 728, 731, 733, 734, 737]	700-750	GGCTGGCTCACTGGGCACTTTGCCATTTCTCCTGCACCTCCCAGCTGGAGTTTCTGGGTCTAAAAGGAAAAAGTGAAGGACTCCCACTTGGTTGCTTCTCTCCAGCTTACTGACTGCAAATTCCCAGGGCGTTGCCCGCTCCCTAGGGTGGTTTCTGGGGGACGGGGCAGGAGCCTGGCTTTGCTGCTGCTTTGTCCTCTGGAGTCTTTTCTCAGACTGCTTTGAATTACACCCCTTTCCTTTGTGTGCTGAAATCTTCCCTTCACACTC	GGCTGGCTCACTGGGCACTTTGCCATTTCTCCTGCACCTCCCAGCTGGAGTTTCTGGGTCTAAAAGGAAAAAGTGAAGGACTCCCACTTGGTTGCTTCTCTCCAGCTTACTGACTGCAAATTCCCAGGGCGTTGCCCGCTCCCTAGGGTGGTTTCGCGGAAGGGGACCGGGTGGGTGCCTTTGCTGCTGCTTTGTCCTCTGGAGTCTTTTCTCAGACTGCTTTGAATTACACCCCTTTCCTTTGTGTGCTGAAATCTTCCCTTCACACTC	creAfrag9
shuffled2-ZNF146wildtype-127fragment_11;creA_154045988-154046957_strand=-_start=701;end=970;length=270;source_length=970	-0.0974939	0.999989	209	202	211	206	207	-0.963408	-0.966361	-1.03614	-0.840339	-0.951562	[955, 956, 957, 958, 960, 961, 962, 965, 968, 969]	900-970	CCCTAGGGTGGTTTCTGGGGGACGGGGCAGGAGCCTGGCTTTGCTGCTGCTTTGTCCTCTGGAGTCTTTTCTCAGACTGCTTTGAATTACACCCCTTTCCTTTGTGTGCTGAAATCTTCCCTTCACACTCTCCTTCCCTGCCTTTCTTTTGTGTCTTATCTTACTAGGACTGGAAGAGGGCAGTTGTGCAGGAGGTCTGCATCTAATTCCCTAATCCATGTGAGAGTGCTCCTGTTGTGTGCTTTGTGACATGATGGTGAGAAATACTCC	CCCTAGGGTGGTTTCTGGGGGACGGGGCAGGAGCCTGGCTTTGCTGCTGCTTTGTCCTCTGGAGTCTTTTCTCAGACTGCTTTGAATTACACCCCTTTCCTTTGTGTGCTGAAATCTTCCCTTCACACTCTCCTTCCCTGCCTTTCTTTTGTGTCTTATCTTACTAGGACTGGAAGAGGGCAGTTGTGCAGGAGGTCTGCATCTAATTCCCTAATCCATGTGAGAGTGCTCCTGTTGTGTGCTTTGTGACATGATACATACGGATGCTAG	creAfrag11
shuffled1-FLI1wildtype-127fragment_11;creA_154045988-154046957_strand=-_start=701;end=970;length=270;source_length=970|1	0.0974779	0.999989	239	234	241	238	238	-0.79257	-0.688701	-0.746883	-0.798205	-0.75659	[831, 834, 837, 839, 840, 842, 844]	800-850	CCCTAGGGTGGTTTCTGGGGGACGGGGCAGGAGCCTGGCTTTGCTGCTGCTTTGTCCTCTGGAGTCTTTTCTCAGACTGCTTTGAATTACACCCCTTTCCTTTGTGTGCTGAAATCTTCCCTTCACACTCTCCTTCCCTGCCTTTCTTTTGTGTCTTATCTTACTAGGACTGGAAGAGGGCAGTTGTGCAGGAGGTCTGCATCTAATTCCCTAATCCATGTGAGAGTGCTCCTGTTGTGTGCTTTGTGACATGATGGTGAGAAATACTCC	CCCTAGGGTGGTTTCTGGGGGACGGGGCAGGAGCCTGGCTTTGCTGCTGCTTTGTCCTCTGGAGTCTTTTCTCAGACTGCTTTGAATTACACCCCTTTCCTTTGTGTGCTGAAATCTTCCCTTCACACTCTGCTCCCTTTTCCTCCTTTTGTGTCTTATCTTACTAGGACTGGAAGAGGGCAGTTGTGCAGGAGGTCTGCATCTAATTCCCTAATCCATGTGAGAGTGCTCCTGTTGTGTGCTTTGTGACATGATGGTGAGAAATACTCC	creAfrag11
shuffled2-FOXA2wildtype-61fragment_3;creA_154045988-154046957_strand=-_start=141;end=410;length=270;source_length=970|1	-0.0584512	0.999991	352	351	350	350	350.75	-0.313193	-0.469037	-0.307419	-0.37005	-0.364924	[223, 224, 225, 226, 227, 228, 231, 232, 235, 237]	200-250	TTCTTCTGGCCATAATATGTTTGCCTAGTTACCATGTCACTTCTTTTCGTCTTGGCTCAGGCTTGGATGGCTCTGCATAGTCGTTCTGTTTGCTTTGAGACAGTGGAGGAATTCTTGGCTCTCTCTTCCCAGTTTCTTGGCATCTTCTCTTGCTGTTTTCCCCTCTGAGCTATCGCGTGCAGGCTTGTTATCTTGTATCCGGAGAGAATTTGCACGCTGGAGGGAGCTGCAGCCATGTAGTCTTCAGCCCTATCTGGATTCTTCTCTTTG	TTCTTCTGGCCATAATATGTTTGCCTAGTTACCATGTCACTTCTTTTCGTCTTGGCTCAGGCTTGGATGGCTCTGCATAGTCGGATCTGTTTTTTCGTGACAGTGGAGGAATTCTTGGCTCTCTCTTCCCAGTTTCTTGGCATCTTCTCTTGCTGTTTTCCCCTCTGAGCTATCGCGTGCAGGCTTGTTATCTTGTATCCGGAGAGAATTTGCACGCTGGAGGGAGCTGCAGCCATGTAGTCTTCAGCCCTATCTGGATTCTTCTCTTTG	creAfrag3
shuffled1-RFX3wildtype-113fragment_2;creA_154045988-154046957_strand=-_start=71;end=340;length=270;source_length=970	-0.0679896	0.999991	405	407	409	403	406	-0.537011	-0.450233	-0.425707	-0.390706	-0.450915	[167, 170, 171, 172, 174, 175]	150-200	CTTGTGTATTCTCTTCTTGGTGGGAGACTTTGCCTTTCTCGTGCCATCTCCCTCCCTGGGCCTCTTTTTTTTCTTCTGGCCATAATATGTTTGCCTAGTTACCATGTCACTTCTTTTCGTCTTGGCTCAGGCTTGGATGGCTCTGCATAGTCGTTCTGTTTGCTTTGAGACAGTGGAGGAATTCTTGGCTCTCTCTTCCCAGTTTCTTGGCATCTTCTCTTGCTGTTTTCCCCTCTGAGCTATCGCGTGCAGGCTTGTTATCTTGTATCC	CTTGTGTATTCTCTTCTTGGTGGGAGACTTTGCCTTTCTCGTGCCATCTCCCTCCCTGGGCCTCTTTTTTTTCTTCTGGCCATAATATGTTTGCCTACTTCTGAGATCACTTCTTTTCGTCTTGGCTCAGGCTTGGATGGCTCTGCATAGTCGTTCTGTTTGCTTTGAGACAGTGGAGGAATTCTTGGCTCTCTCTTCCCAGTTTCTTGGCATCTTCTCTTGCTGTTTTCCCCTCTGAGCTATCGCGTGCAGGCTTGTTATCTTGTATCC	creAfrag2
shuffled2-TBX15wildtype-127fragment_11;creA_154045988-154046957_strand=-_start=701;end=970;length=270;source_length=970	0.0969289	0.999992	297	294	295	291	294.25	-0.712226	-0.830581	-0.762715	-0.723034	-0.757139	[777, 778, 780, 782, 783, 784, 785, 786, 787, 788, 791, 792, 795]	750-800	CCCTAGGGTGGTTTCTGGGGGACGGGGCAGGAGCCTGGCTTTGCTGCTGCTTTGTCCTCTGGAGTCTTTTCTCAGACTGCTTTGAATTACACCCCTTTCCTTTGTGTGCTGAAATCTTCCCTTCACACTCTCCTTCCCTGCCTTTCTTTTGTGTCTTATCTTACTAGGACTGGAAGAGGGCAGTTGTGCAGGAGGTCTGCATCTAATTCCCTAATCCATGTGAGAGTGCTCCTGTTGTGTGCTTTGTGACATGATGGTGAGAAATACTCC	CCCTAGGGTGGTTTCTGGGGGACGGGGCAGGAGCCTGGCTTTGCTGCTGCTTTGTCCTCTGGAGTCTTTTCTCAGACACCATGTTTGCTCATTCCATTCCTTTGTGTGCTGAAATCTTCCCTTCACACTCTCCTTCCCTGCCTTTCTTTTGTGTCTTATCTTACTAGGACTGGAAGAGGGCAGTTGTGCAGGAGGTCTGCATCTAATTCCCTAATCCATGTGAGAGTGCTCCTGTTGTGTGCTTTGTGACATGATGGTGAGAAATACTCC	creAfrag11
shuffled2-ZNF440wildtype-139fragment_1;creA_154045988-154046957_strand=-_start=1;end=270;length=270;source_length=970	-0.0693388	0.999992	480	474	477	476	476.75	-0.346822	-0.316048	-0.385939	-0.188382	-0.309298	[205, 206, 207, 209, 210, 211, 212, 213, 214, 215, 218, 219]	200-250	ATCATCCCATCTTTGAACTCTTTTATTGGGAACATGTTCTTATGAAGTTGTGGGGAATTTTTTTCCCTTCCTTGTGTATTCTCTTCTTGGTGGGAGACTTTGCCTTTCTCGTGCCATCTCCCTCCCTGGGCCTCTTTTTTTTCTTCTGGCCATAATATGTTTGCCTAGTTACCATGTCACTTCTTTTCGTCTTGGCTCAGGCTTGGATGGCTCTGCATAGTCGTTCTGTTTGCTTTGAGACAGTGGAGGAATTCTTGGCTCTCTCTTCCC	ATCATCCCATCTTTGAACTCTTTTATTGGGAACATGTTCTTATGAAGTTGTGGGGAATTTTTTTCCCTTCCTTGTGTATTCTCTTCTTGGTGGGAGACTTTGCCTTTCTCGTGCCATCTCCCTCCCTGGGCCTCTTTTTTTTCTTCTGGCCATAATATGTTTGCCTAGTTACCATGTCACTTCTTTTCGTCTTGGCTCAGGCTTGTGCGTACGCTGATGATCGTTCTGTTTGCTTTGAGACAGTGGAGGAATTCTTGGCTCTCTCTTCCC	creAfrag1
shuffled1-ZNF37Awildtype-45fragment_5;creA_154045988-154046957_strand=-_start=281;end=550;length=270;source_length=970	-0.0886821	0.999992	182	181	182	179	181	-0.228181	-0.341099	-0.169242	-0.319048	-0.264392	[363, 364, 366]	350-400	CATCTTCTCTTGCTGTTTTCCCCTCTGAGCTATCGCGTGCAGGCTTGTTATCTTGTATCCGGAGAGAATTTGCACGCTGGAGGGAGCTGCAGCCATGTAGTCTTCAGCCCTATCTGGATTCTTCTCTTTGTTCTAAGAACTGTGTTGGATGTCTTACTAAGGCTCACTCTAGCTGCACGAGGGATGTGTGTGCCATTTCCATGGGGATAGGGGGCACCTCAGTCTCTGGGTGGTTCCATAATCTGTGTATACCTAAGAGCAGTTGCTTCC	CATCTTCTCTTGCTGTTTTCCCCTCTGAGCTATCGCGTGCAGGCTTGTTATCTTGTATCCGGAGAGAATTTGCACGCTGGAGGCGGATGCAGCCATGTAGTCTTCAGCCCTATCTGGATTCTTCTCTTTGTTCTAAGAACTGTGTTGGATGTCTTACTAAGGCTCACTCTAGCTGCACGAGGGATGTGTGTGCCATTTCCATGGGGATAGGGGGCACCTCAGTCTCTGGGTGGTTCCATAATCTGTGTATACCTAAGAGCAGTTGCTTCC	creAfrag5
shuffled1-ZNF18wildtype-103fragment_9;creA_154045988-154046957_strand=-_start=561;end=830;length=270;source_length=970	-0.0761407	0.999993	343	343	343	343	343	-0.0436264	-0.081999	-0.234998	0.0698115	-0.072703	[814, 815, 817, 819, 822, 824, 825, 826]	800-850	GGCTGGCTCACTGGGCACTTTGCCATTTCTCCTGCACCTCCCAGCTGGAGTTTCTGGGTCTAAAAGGAAAAAGTGAAGGACTCCCACTTGGTTGCTTCTCTCCAGCTTACTGACTGCAAATTCCCAGGGCGTTGCCCGCTCCCTAGGGTGGTTTCTGGGGGACGGGGCAGGAGCCTGGCTTTGCTGCTGCTTTGTCCTCTGGAGTCTTTTCTCAGACTGCTTTGAATTACACCCCTTTCCTTTGTGTGCTGAAATCTTCCCTTCACACTC	GGCTGGCTCACTGGGCACTTTGCCATTTCTCCTGCACCTCCCAGCTGGAGTTTCTGGGTCTAAAAGGAAAAAGTGAAGGACTCCCACTTGGTTGCTTCTCTCCAGCTTACTGACTGCAAATTCCCAGGGCGTTGCCCGCTCCCTAGGGTGGTTTCTGGGGGACGGGGCAGGAGCCTGGCTTTGCTGCTGCTTTGTCCTCTGGAGTCTTTTCTCAGACTGCTTTGAATTACACCCCTTTCCTTTGTGTGCTGAAACATCCACTCCTTTCTC	creAfrag9
shuffled1-ZNF492wildtype-129fragment_10;creA_154045988-154046957_strand=-_start=631;end=900;length=270;source_length=970	0.0882869	0.999993	299	297	299	295	297.5	-1.0656	-1.09174	-0.989546	-1.0654	-1.05307	[841, 842, 845, 849, 850, 851, 852]	800-850	AAGTGAAGGACTCCCACTTGGTTGCTTCTCTCCAGCTTACTGACTGCAAATTCCCAGGGCGTTGCCCGCTCCCTAGGGTGGTTTCTGGGGGACGGGGCAGGAGCCTGGCTTTGCTGCTGCTTTGTCCTCTGGAGTCTTTTCTCAGACTGCTTTGAATTACACCCCTTTCCTTTGTGTGCTGAAATCTTCCCTTCACACTCTCCTTCCCTGCCTTTCTTTTGTGTCTTATCTTACTAGGACTGGAAGAGGGCAGTTGTGCAGGAGGTCTGC	AAGTGAAGGACTCCCACTTGGTTGCTTCTCTCCAGCTTACTGACTGCAAATTCCCAGGGCGTTGCCCGCTCCCTAGGGTGGTTTCTGGGGGACGGGGCAGGAGCCTGGCTTTGCTGCTGCTTTGTCCTCTGGAGTCTTTTCTCAGACTGCTTTGAATTACACCCCTTTCCTTTGTGTGCTGAAATCTTCCCTTCACACTCTCCTTCCCTGCGCTTTTTTGTCTTCTTATCTTACTAGGACTGGAAGAGGGCAGTTGTGCAGGAGGTCTGC	creAfrag10
shuffled1-ZNF98wildtype-139fragment_1;creA_154045988-154046957_strand=-_start=1;end=270;length=270;source_length=970|1	-0.0691745	0.999993	435	435	440	438	437	-0.236393	-0.285929	-0.340099	-0.374112	-0.309133	[127, 128, 129, 130, 131, 139, 140, 141, 142, 143, 144, 145, 147]	100-150	ATCATCCCATCTTTGAACTCTTTTATTGGGAACATGTTCTTATGAAGTTGTGGGGAATTTTTTTCCCTTCCTTGTGTATTCTCTTCTTGGTGGGAGACTTTGCCTTTCTCGTGCCATCTCCCTCCCTGGGCCTCTTTTTTTTCTTCTGGCCATAATATGTTTGCCTAGTTACCATGTCACTTCTTTTCGTCTTGGCTCAGGCTTGGATGGCTCTGCATAGTCGTTCTGTTTGCTTTGAGACAGTGGAGGAATTCTTGGCTCTCTCTTCCC	ATCATCCCATCTTTGAACTCTTTTATTGGGAACATGTTCTTATGAAGTTGTGGGGAATTTTTTTCCCTTCCTTGTGTATTCTCTTCTTGGTGGGAGACTTTGCCTTTCTCGTGCCATCTCCCTCCCTTTTTTTCTTTTTGCGGCCGTCGCCATAATATGTTTGCCTAGTTACCATGTCACTTCTTTTCGTCTTGGCTCAGGCTTGGATGGCTCTGCATAGTCGTTCTGTTTGCTTTGAGACAGTGGAGGAATTCTTGGCTCTCTCTTCCC	creAfrag1
shuffled1-ZNF467wildtype-103fragment_9;creA_154045988-154046957_strand=-_start=561;end=830;length=270;source_length=970	0.0759064	0.999993	334	332	335	334	333.75	0.125207	0.0913834	0.0290312	0.0717549	0.0793441	[582, 584, 585, 586, 588, 591, 592, 593, 594, 595, 596, 598, 599, 602]	550-600	GGCTGGCTCACTGGGCACTTTGCCATTTCTCCTGCACCTCCCAGCTGGAGTTTCTGGGTCTAAAAGGAAAAAGTGAAGGACTCCCACTTGGTTGCTTCTCTCCAGCTTACTGACTGCAAATTCCCAGGGCGTTGCCCGCTCCCTAGGGTGGTTTCTGGGGGACGGGGCAGGAGCCTGGCTTTGCTGCTGCTTTGTCCTCTGGAGTCTTTTCTCAGACTGCTTTGAATTACACCCCTTTCCTTTGTGTGCTGAAATCTTCCCTTCACACTC	GGCTGGCTCACTGGGCACTTTGTCCGATTTCTCCACACCTCCCGCTGGAGTTTCTGGGTCTAAAAGGAAAAAGTGAAGGACTCCCACTTGGTTGCTTCTCTCCAGCTTACTGACTGCAAATTCCCAGGGCGTTGCCCGCTCCCTAGGGTGGTTTCTGGGGGACGGGGCAGGAGCCTGGCTTTGCTGCTGCTTTGTCCTCTGGAGTCTTTTCTCAGACTGCTTTGAATTACACCCCTTTCCTTTGTGTGCTGAAATCTTCCCTTCACACTC	creAfrag9
shuffled2-RREB1wildtype-129fragment_10;creA_154045988-154046957_strand=-_start=631;end=900;length=270;source_length=970	0.0877562	0.999995	197	189	199	204	197.25	-0.943287	-1.17634	-1.13761	-0.957174	-1.0536	[701, 702, 703, 704, 705, 706, 707, 708, 712, 713, 714, 715, 717, 718, 719, 720]	700-750	AAGTGAAGGACTCCCACTTGGTTGCTTCTCTCCAGCTTACTGACTGCAAATTCCCAGGGCGTTGCCCGCTCCCTAGGGTGGTTTCTGGGGGACGGGGCAGGAGCCTGGCTTTGCTGCTGCTTTGTCCTCTGGAGTCTTTTCTCAGACTGCTTTGAATTACACCCCTTTCCTTTGTGTGCTGAAATCTTCCCTTCACACTCTCCTTCCCTGCCTTTCTTTTGTGTCTTATCTTACTAGGACTGGAAGAGGGCAGTTGTGCAGGAGGTCTGC	AAGTGAAGGACTCCCACTTGGTTGCTTCTCTCCAGCTTACTGACTGCAAATTCCCAGGGCGTTGCCCGCTCGGGTTCCGGGTGGGAGCTTTACGGGGCAGGAGCCTGGCTTTGCTGCTGCTTTGTCCTCTGGAGTCTTTTCTCAGACTGCTTTGAATTACACCCCTTTCCTTTGTGTGCTGAAATCTTCCCTTCACACTCTCCTTCCCTGCCTTTCTTTTGTGTCTTATCTTACTAGGACTGGAAGAGGGCAGTTGTGCAGGAGGTCTGC	creAfrag10
shuffled1-ZNF468wildtype-129fragment_10;creA_154045988-154046957_strand=-_start=631;end=900;length=270;source_length=970	-0.0873657	0.999996	328	326	325	327	326.5	-1.3359	-1.17662	-1.06736	-1.33502	-1.22872	[692, 693, 694, 697, 699, 700, 702, 703]	650-700	AAGTGAAGGACTCCCACTTGGTTGCTTCTCTCCAGCTTACTGACTGCAAATTCCCAGGGCGTTGCCCGCTCCCTAGGGTGGTTTCTGGGGGACGGGGCAGGAGCCTGGCTTTGCTGCTGCTTTGTCCTCTGGAGTCTTTTCTCAGACTGCTTTGAATTACACCCCTTTCCTTTGTGTGCTGAAATCTTCCCTTCACACTCTCCTTCCCTGCCTTTCTTTTGTGTCTTATCTTACTAGGACTGGAAGAGGGCAGTTGTGCAGGAGGTCTGC	AAGTGAAGGACTCCCACTTGGTTGCTTCTCTCCAGCTTACTGACTGCAAATTCCCAGGGCGTGCTCCTCCTCGCAGGGTGGTTTCTGGGGGACGGGGCAGGAGCCTGGCTTTGCTGCTGCTTTGTCCTCTGGAGTCTTTTCTCAGACTGCTTTGAATTACACCCCTTTCCTTTGTGTGCTGAAATCTTCCCTTCACACTCTCCTTCCCTGCCTTTCTTTTGTGTCTTATCTTACTAGGACTGGAAGAGGGCAGTTGTGCAGGAGGTCTGC	creAfrag10
shuffled2-ZNF212wildtype-127fragment_11;creA_154045988-154046957_strand=-_start=701;end=970;length=270;source_length=970|2	-0.0954434	0.999996	262	258	268	254	260.5	-0.850987	-0.994973	-0.922869	-1.02921	-0.949511	[818, 819, 820, 821, 824, 826, 829, 830, 831, 832, 837, 838, 839, 843, 844, 845, 846]	800-850	CCCTAGGGTGGTTTCTGGGGGACGGGGCAGGAGCCTGGCTTTGCTGCTGCTTTGTCCTCTGGAGTCTTTTCTCAGACTGCTTTGAATTACACCCCTTTCCTTTGTGTGCTGAAATCTTCCCTTCACACTCTCCTTCCCTGCCTTTCTTTTGTGTCTTATCTTACTAGGACTGGAAGAGGGCAGTTGTGCAGGAGGTCTGCATCTAATTCCCTAATCCATGTGAGAGTGCTCCTGTTGTGTGCTTTGTGACATGATGGTGAGAAATACTCC	CCCTAGGGTGGTTTCTGGGGGACGGGGCAGGAGCCTGGCTTTGCTGCTGCTTTGTCCTCTGGAGTCTTTTCTCAGACTGCTTTGAATTACACCCCTTTCCTTTGTGTGCTGAAATCTTATTCTCTCCCTTCTTTTCCACCCCTCCGCTTTGTGTCTTATCTTACTAGGACTGGAAGAGGGCAGTTGTGCAGGAGGTCTGCATCTAATTCCCTAATCCATGTGAGAGTGCTCCTGTTGTGTGCTTTGTGACATGATGGTGAGAAATACTCC	creAfrag11
shuffled1-ZNF34wildtype-53fragment_4;creA_154045988-154046957_strand=-_start=211;end=480;length=270;source_length=970	0.0705454	0.999996	238	239	241	240	239.5	-0.240188	-0.278175	-0.0346715	-0.30541	-0.214611	[318, 319, 320, 321, 322, 323, 326, 327, 328, 329, 330, 332]	300-350	CTCTGCATAGTCGTTCTGTTTGCTTTGAGACAGTGGAGGAATTCTTGGCTCTCTCTTCCCAGTTTCTTGGCATCTTCTCTTGCTGTTTTCCCCTCTGAGCTATCGCGTGCAGGCTTGTTATCTTGTATCCGGAGAGAATTTGCACGCTGGAGGGAGCTGCAGCCATGTAGTCTTCAGCCCTATCTGGATTCTTCTCTTTGTTCTAAGAACTGTGTTGGATGTCTTACTAAGGCTCACTCTAGCTGCACGAGGGATGTGTGTGCCATTTCC	CTCTGCATAGTCGTTCTGTTTGCTTTGAGACAGTGGAGGAATTCTTGGCTCTCTCTTCCCAGTTTCTTGGCATCTTCTCTTGCTGTTTTCCCCTCTGAGCTATCGCGTCTTACTTTTGAGGCGTGTATCCGGAGAGAATTTGCACGCTGGAGGGAGCTGCAGCCATGTAGTCTTCAGCCCTATCTGGATTCTTCTCTTTGTTCTAAGAACTGTGTTGGATGTCTTACTAAGGCTCACTCTAGCTGCACGAGGGATGTGTGTGCCATTTCC	creAfrag4
shuffled1-ZNF341wildtype-99fragment_8;creA_154045988-154046957_strand=-_start=491;end=760;length=270;source_length=970	-0.082978	0.999996	236	234	236	235	235.25	-0.147668	0.147946	0.0186723	0.105424	0.0310934	[713, 714, 715, 722, 724, 725, 728, 729, 731, 733]	700-750	GGGGCACCTCAGTCTCTGGGTGGTTCCATAATCTGTGTATACCTAAGAGCAGTTGCTTCCCACAGAGCTGGGCTGGCTCACTGGGCACTTTGCCATTTCTCCTGCACCTCCCAGCTGGAGTTTCTGGGTCTAAAAGGAAAAAGTGAAGGACTCCCACTTGGTTGCTTCTCTCCAGCTTACTGACTGCAAATTCCCAGGGCGTTGCCCGCTCCCTAGGGTGGTTTCTGGGGGACGGGGCAGGAGCCTGGCTTTGCTGCTGCTTTGTCCTCT	GGGGCACCTCAGTCTCTGGGTGGTTCCATAATCTGTGTATACCTAAGAGCAGTTGCTTCCCACAGAGCTGGGCTGGCTCACTGGGCACTTTGCCATTTCTCCTGCACCTCCCAGCTGGAGTTTCTGGGTCTAAAAGGAAAAAGTGAAGGACTCCCACTTGGTTGCTTCTCTCCAGCTTACTGACTGCAAATTCCCAGGGCGTTGCCCGCTCCCTAGGGTGGTTGGCGGGGGAGGCTGCCAGTGACTGGCTTTGCTGCTGCTTTGTCCTCT	creAfrag8
shuffled2-ZNF383wildtype-99fragment_8;creA_154045988-154046957_strand=-_start=491;end=760;length=270;source_length=970	-0.0828572	0.999996	184	182	182	184	183	-0.00581224	-0.0700418	0.0954019	0.105309	0.0312142	[713, 714, 715, 717, 718, 720, 721, 722, 727, 728, 729, 730, 731, 733, 734, 735, 736]	700-750	GGGGCACCTCAGTCTCTGGGTGGTTCCATAATCTGTGTATACCTAAGAGCAGTTGCTTCCCACAGAGCTGGGCTGGCTCACTGGGCACTTTGCCATTTCTCCTGCACCTCCCAGCTGGAGTTTCTGGGTCTAAAAGGAAAAAGTGAAGGACTCCCACTTGGTTGCTTCTCTCCAGCTTACTGACTGCAAATTCCCAGGGCGTTGCCCGCTCCCTAGGGTGGTTTCTGGGGGACGGGGCAGGAGCCTGGCTTTGCTGCTGCTTTGTCCTCT	GGGGCACCTCAGTCTCTGGGTGGTTCCATAATCTGTGTATACCTAAGAGCAGTTGCTTCCCACAGAGCTGGGCTGGCTCACTGGGCACTTTGCCATTTCTCCTGCACCTCCCAGCTGGAGTTTCTGGGTCTAAAAGGAAAAAGTGAAGGACTCCCACTTGGTTGCTTCTCTCCAGCTTACTGACTGCAAATTCCCAGGGCGTTGCCCGCTCCCTAGGGTGGTTAGAGTCGAGTGGGGGGCTCGGGCCGCTTTGCTGCTGCTTTGTCCTCT	creAfrag8
shuffled2-ZNF329wildtype-99fragment_8;creA_154045988-154046957_strand=-_start=491;end=760;length=270;source_length=970	0.0826668	0.999997	280	281	280	282	280.75	0.109353	0.262859	0.274277	0.140464	0.196738	[727, 728, 730, 731, 732, 733, 734, 735, 738, 739, 740, 741, 742, 745, 746, 747]	700-750	GGGGCACCTCAGTCTCTGGGTGGTTCCATAATCTGTGTATACCTAAGAGCAGTTGCTTCCCACAGAGCTGGGCTGGCTCACTGGGCACTTTGCCATTTCTCCTGCACCTCCCAGCTGGAGTTTCTGGGTCTAAAAGGAAAAAGTGAAGGACTCCCACTTGGTTGCTTCTCTCCAGCTTACTGACTGCAAATTCCCAGGGCGTTGCCCGCTCCCTAGGGTGGTTTCTGGGGGACGGGGCAGGAGCCTGGCTTTGCTGCTGCTTTGTCCTCT	GGGGCACCTCAGTCTCTGGGTGGTTCCATAATCTGTGTATACCTAAGAGCAGTTGCTTCCCACAGAGCTGGGCTGGCTCACTGGGCACTTTGCCATTTCTCCTGCACCTCCCAGCTGGAGTTTCTGGGTCTAAAAGGAAAAAGTGAAGGACTCCCACTTGGTTGCTTCTCTCCAGCTTACTGACTGCAAATTCCCAGGGCGTTGCCCGCTCCCTAGGGTGGTTTCTGGGGGACGGGGTCGCGCTAGGGAGCGTCTTTCGCTTTGTCCTCT	creAfrag8
shuffled2-FOXH1wildtype-113fragment_2;creA_154045988-154046957_strand=-_start=71;end=340;length=270;source_length=970	-0.0663406	0.999997	419	416	422	419	419	-0.46904	-0.393052	-0.432078	-0.502892	-0.449266	[72, 73, 75, 76, 77, 79, 80, 81, 82]	50-100	CTTGTGTATTCTCTTCTTGGTGGGAGACTTTGCCTTTCTCGTGCCATCTCCCTCCCTGGGCCTCTTTTTTTTCTTCTGGCCATAATATGTTTGCCTAGTTACCATGTCACTTCTTTTCGTCTTGGCTCAGGCTTGGATGGCTCTGCATAGTCGTTCTGTTTGCTTTGAGACAGTGGAGGAATTCTTGGCTCTCTCTTCCCAGTTTCTTGGCATCTTCTCTTGCTGTTTTCCCCTCTGAGCTATCGCGTGCAGGCTTGTTATCTTGTATCC	CTCTTTGTTCTAGTTCTTGGTGGGAGACTTTGCCTTTCTCGTGCCATCTCCCTCCCTGGGCCTCTTTTTTTTCTTCTGGCCATAATATGTTTGCCTAGTTACCATGTCACTTCTTTTCGTCTTGGCTCAGGCTTGGATGGCTCTGCATAGTCGTTCTGTTTGCTTTGAGACAGTGGAGGAATTCTTGGCTCTCTCTTCCCAGTTTCTTGGCATCTTCTCTTGCTGTTTTCCCCTCTGAGCTATCGCGTGCAGGCTTGTTATCTTGTATCC	creAfrag2
shuffled2-HKR1wildtype-129fragment_10;creA_154045988-154046957_strand=-_start=631;end=900;length=270;source_length=970	-0.0865735	0.999997	285	287	285	283	285	-1.13434	-1.24417	-1.23209	-1.30113	-1.22793	[718, 720, 721, 722, 723, 724, 725, 727, 728, 729, 731, 733, 734, 735]	700-750	AAGTGAAGGACTCCCACTTGGTTGCTTCTCTCCAGCTTACTGACTGCAAATTCCCAGGGCGTTGCCCGCTCCCTAGGGTGGTTTCTGGGGGACGGGGCAGGAGCCTGGCTTTGCTGCTGCTTTGTCCTCTGGAGTCTTTTCTCAGACTGCTTTGAATTACACCCCTTTCCTTTGTGTGCTGAAATCTTCCCTTCACACTCTCCTTCCCTGCCTTTCTTTTGTGTCTTATCTTACTAGGACTGGAAGAGGGCAGTTGTGCAGGAGGTCTGC	AAGTGAAGGACTCCCACTTGGTTGCTTCTCTCCAGCTTACTGACTGCAAATTCCCAGGGCGTTGCCCGCTCCCTAGGGTGGTTTCTGGCGAGGCACGGGCGTGGGAGGCTTTGCTGCTGCTTTGTCCTCTGGAGTCTTTTCTCAGACTGCTTTGAATTACACCCCTTTCCTTTGTGTGCTGAAATCTTCCCTTCACACTCTCCTTCCCTGCCTTTCTTTTGTGTCTTATCTTACTAGGACTGGAAGAGGGCAGTTGTGCAGGAGGTCTGC	creAfrag10
shuffled1-ZNF324Bwildtype-127fragment_11;creA_154045988-154046957_strand=-_start=701;end=970;length=270;source_length=970	0.0945149	0.999998	345	337	346	335	340.75	-0.775336	-0.838898	-0.664687	-0.759291	-0.759553	[731, 732, 733, 734, 736, 737, 741, 742, 744, 745, 746, 747, 748, 749, 751]	700-750	CCCTAGGGTGGTTTCTGGGGGACGGGGCAGGAGCCTGGCTTTGCTGCTGCTTTGTCCTCTGGAGTCTTTTCTCAGACTGCTTTGAATTACACCCCTTTCCTTTGTGTGCTGAAATCTTCCCTTCACACTCTCCTTCCCTGCCTTTCTTTTGTGTCTTATCTTACTAGGACTGGAAGAGGGCAGTTGTGCAGGAGGTCTGCATCTAATTCCCTAATCCATGTGAGAGTGCTCCTGTTGTGTGCTTTGTGACATGATGGTGAGAAATACTCC	CCCTAGGGTGGTTTCTGGGGGACGGGGCAGGGCGGTTCCTTGTCGTGCTATCTGTCCTCTGGAGTCTTTTCTCAGACTGCTTTGAATTACACCCCTTTCCTTTGTGTGCTGAAATCTTCCCTTCACACTCTCCTTCCCTGCCTTTCTTTTGTGTCTTATCTTACTAGGACTGGAAGAGGGCAGTTGTGCAGGAGGTCTGCATCTAATTCCCTAATCCATGTGAGAGTGCTCCTGTTGTGTGCTTTGTGACATGATGGTGAGAAATACTCC	creAfrag11
shuffled1-FOXE1wildtype-113fragment_2;creA_154045988-154046957_strand=-_start=71;end=340;length=270;source_length=970|1	-0.066074	0.999998	767	762	772	761	765.5	-0.526256	-0.474932	-0.443979	-0.350828	-0.448999	[225, 226, 227, 228, 232, 235, 237, 238]	200-250	CTTGTGTATTCTCTTCTTGGTGGGAGACTTTGCCTTTCTCGTGCCATCTCCCTCCCTGGGCCTCTTTTTTTTCTTCTGGCCATAATATGTTTGCCTAGTTACCATGTCACTTCTTTTCGTCTTGGCTCAGGCTTGGATGGCTCTGCATAGTCGTTCTGTTTGCTTTGAGACAGTGGAGGAATTCTTGGCTCTCTCTTCCCAGTTTCTTGGCATCTTCTCTTGCTGTTTTCCCCTCTGAGCTATCGCGTGCAGGCTTGTTATCTTGTATCC	CTTGTGTATTCTCTTCTTGGTGGGAGACTTTGCCTTTCTCGTGCCATCTCCCTCCCTGGGCCTCTTTTTTTTCTTCTGGCCATAATATGTTTGCCTAGTTACCATGTCACTTCTTTTCGTCTTGGCTCAGGCTTGGATGGCTCTGCATAGTCGTTGGTATTGTTTCGCTACAGTGGAGGAATTCTTGGCTCTCTCTTCCCAGTTTCTTGGCATCTTCTCTTGCTGTTTTCCCCTCTGAGCTATCGCGTGCAGGCTTGTTATCTTGTATCC	creAfrag2
shuffled1-ZNF487wildtype-113fragment_2;creA_154045988-154046957_strand=-_start=71;end=340;length=270;source_length=970|1	0.0659669	0.999998	409	410	410	411	410	-0.309355	-0.305113	-0.351818	-0.301546	-0.316958	[208, 209, 210, 211, 214, 215, 218, 220, 221, 222, 225, 226, 227, 229, 231, 234, 235]	200-250	CTTGTGTATTCTCTTCTTGGTGGGAGACTTTGCCTTTCTCGTGCCATCTCCCTCCCTGGGCCTCTTTTTTTTCTTCTGGCCATAATATGTTTGCCTAGTTACCATGTCACTTCTTTTCGTCTTGGCTCAGGCTTGGATGGCTCTGCATAGTCGTTCTGTTTGCTTTGAGACAGTGGAGGAATTCTTGGCTCTCTCTTCCCAGTTTCTTGGCATCTTCTCTTGCTGTTTTCCCCTCTGAGCTATCGCGTGCAGGCTTGTTATCTTGTATCC	CTTGTGTATTCTCTTCTTGGTGGGAGACTTTGCCTTTCTCGTGCCATCTCCCTCCCTGGGCCTCTTTTTTTTCTTCTGGCCATAATATGTTTGCCTAGTTACCATGTCACTTCTTTTCGTCTTGGCTCAGGCTTGGATTTGGCTTTATGGGTCTTGCCTGTTCTACGAGACAGTGGAGGAATTCTTGGCTCTCTCTTCCCAGTTTCTTGGCATCTTCTCTTGCTGTTTTCCCCTCTGAGCTATCGCGTGCAGGCTTGTTATCTTGTATCC	creAfrag2
shuffled1-ZNF713wildtype-139fragment_1;creA_154045988-154046957_strand=-_start=1;end=270;length=270;source_length=970|1	0.0674907	0.999998	409	404	406	404	405.75	-0.194961	-0.108727	-0.165424	-0.220761	-0.172468	[66, 68, 69, 70, 71, 72, 75, 77, 80, 82, 83, 84]	50-100	ATCATCCCATCTTTGAACTCTTTTATTGGGAACATGTTCTTATGAAGTTGTGGGGAATTTTTTTCCCTTCCTTGTGTATTCTCTTCTTGGTGGGAGACTTTGCCTTTCTCGTGCCATCTCCCTCCCTGGGCCTCTTTTTTTTCTTCTGGCCATAATATGTTTGCCTAGTTACCATGTCACTTCTTTTCGTCTTGGCTCAGGCTTGGATGGCTCTGCATAGTCGTTCTGTTTGCTTTGAGACAGTGGAGGAATTCTTGGCTCTCTCTTCCC	ATCATCCCATCTTTGAACTCTTTTATTGGGAACATGTTCTTATGAAGTTGTGGGGAATTTTTTTCCTTCATCCGTTTCTTTTTCGCTTGGTGGGAGACTTTGCCTTTCTCGTGCCATCTCCCTCCCTGGGCCTCTTTTTTTTCTTCTGGCCATAATATGTTTGCCTAGTTACCATGTCACTTCTTTTCGTCTTGGCTCAGGCTTGGATGGCTCTGCATAGTCGTTCTGTTTGCTTTGAGACAGTGGAGGAATTCTTGGCTCTCTCTTCCC	creAfrag1
shuffled1-ZNF225wildtype-139fragment_1;creA_154045988-154046957_strand=-_start=1;end=270;length=270;source_length=970	-0.0673056	0.999998	303	296	301	301	300.25	-0.406775	-0.294072	-0.381419	-0.146791	-0.307264	[45, 46, 48, 49, 51, 52, 53, 54, 55, 56, 58, 59, 60, 61, 64, 66, 68, 69]	50-100	ATCATCCCATCTTTGAACTCTTTTATTGGGAACATGTTCTTATGAAGTTGTGGGGAATTTTTTTCCCTTCCTTGTGTATTCTCTTCTTGGTGGGAGACTTTGCCTTTCTCGTGCCATCTCCCTCCCTGGGCCTCTTTTTTTTCTTCTGGCCATAATATGTTTGCCTAGTTACCATGTCACTTCTTTTCGTCTTGGCTCAGGCTTGGATGGCTCTGCATAGTCGTTCTGTTTGCTTTGAGACAGTGGAGGAATTCTTGGCTCTCTCTTCCC	ATCATCCCATCTTTGAACTCTTTTATTGGGAACATGTTCTTATGAGATACTTTCTTGTGGGCTTTCATGTCTTGTGTATTCTCTTCTTGGTGGGAGACTTTGCCTTTCTCGTGCCATCTCCCTCCCTGGGCCTCTTTTTTTTCTTCTGGCCATAATATGTTTGCCTAGTTACCATGTCACTTCTTTTCGTCTTGGCTCAGGCTTGGATGGCTCTGCATAGTCGTTCTGTTTGCTTTGAGACAGTGGAGGAATTCTTGGCTCTCTCTTCCC	creAfrag1
shuffled1-RBPJwildtype-99fragment_8;creA_154045988-154046957_strand=-_start=491;end=760;length=270;source_length=970|1	-0.0813845	0.999998	277	276	277	277	276.75	0.00085087	-0.0738233	0.114573	0.0891469	0.0326869	[678, 679, 680, 681, 682, 683, 685, 686, 687]	650-700	GGGGCACCTCAGTCTCTGGGTGGTTCCATAATCTGTGTATACCTAAGAGCAGTTGCTTCCCACAGAGCTGGGCTGGCTCACTGGGCACTTTGCCATTTCTCCTGCACCTCCCAGCTGGAGTTTCTGGGTCTAAAAGGAAAAAGTGAAGGACTCCCACTTGGTTGCTTCTCTCCAGCTTACTGACTGCAAATTCCCAGGGCGTTGCCCGCTCCCTAGGGTGGTTTCTGGGGGACGGGGCAGGAGCCTGGCTTTGCTGCTGCTTTGTCCTCT	GGGGCACCTCAGTCTCTGGGTGGTTCCATAATCTGTGTATACCTAAGAGCAGTTGCTTCCCACAGAGCTGGGCTGGCTCACTGGGCACTTTGCCATTTCTCCTGCACCTCCCAGCTGGAGTTTCTGGGTCTAAAAGGAAAAAGTGAAGGACTCCCACTTGGTTGCTTCTCTCCAGCTTACTGACTGCACGACAACGTTGCGTTGCCCGCTCCCTAGGGTGGTTTCTGGGGGACGGGGCAGGAGCCTGGCTTTGCTGCTGCTTTGTCCTCT	creAfrag8
shuffled2-ZNF30wildtype-103fragment_9;creA_154045988-154046957_strand=-_start=561;end=830;length=270;source_length=970	-0.0735995	0.999998	623	621	626	617	621.75	-0.107831	-0.0470372	-0.0333495	-0.0924296	-0.0701619	[720, 721, 722, 723, 725, 727, 728, 731]	700-750	GGCTGGCTCACTGGGCACTTTGCCATTTCTCCTGCACCTCCCAGCTGGAGTTTCTGGGTCTAAAAGGAAAAAGTGAAGGACTCCCACTTGGTTGCTTCTCTCCAGCTTACTGACTGCAAATTCCCAGGGCGTTGCCCGCTCCCTAGGGTGGTTTCTGGGGGACGGGGCAGGAGCCTGGCTTTGCTGCTGCTTTGTCCTCTGGAGTCTTTTCTCAGACTGCTTTGAATTACACCCCTTTCCTTTGTGTGCTGAAATCTTCCCTTCACACTC	GGCTGGCTCACTGGGCACTTTGCCATTTCTCCTGCACCTCCCAGCTGGAGTTTCTGGGTCTAAAAGGAAAAAGTGAAGGACTCCCACTTGGTTGCTTCTCTCCAGCTTACTGACTGCAAATTCCCAGGGCGTTGCCCGCTCCCTAGGGTGGTTTCTGGGGACGAGAGGGGGCGCCTGGCTTTGCTGCTGCTTTGTCCTCTGGAGTCTTTTCTCAGACTGCTTTGAATTACACCCCTTTCCTTTGTGTGCTGAAATCTTCCCTTCACACTC	creAfrag9
shuffled2-BCL11Awildtype-99fragment_8;creA_154045988-154046957_strand=-_start=491;end=760;length=270;source_length=970	0.0813071	0.999998	207	207	207	206	206.75	0.338067	0.213992	0.136979	0.0924768	0.195379	[624, 627, 629, 632, 633, 634, 636, 637]	600-650	GGGGCACCTCAGTCTCTGGGTGGTTCCATAATCTGTGTATACCTAAGAGCAGTTGCTTCCCACAGAGCTGGGCTGGCTCACTGGGCACTTTGCCATTTCTCCTGCACCTCCCAGCTGGAGTTTCTGGGTCTAAAAGGAAAAAGTGAAGGACTCCCACTTGGTTGCTTCTCTCCAGCTTACTGACTGCAAATTCCCAGGGCGTTGCCCGCTCCCTAGGGTGGTTTCTGGGGGACGGGGCAGGAGCCTGGCTTTGCTGCTGCTTTGTCCTCT	GGGGCACCTCAGTCTCTGGGTGGTTCCATAATCTGTGTATACCTAAGAGCAGTTGCTTCCCACAGAGCTGGGCTGGCTCACTGGGCACTTTGCCATTTCTCCTGCACCTCCCAGCTGGAGTTTCTGGGTCTAAAGGGTAGAAAAAAGAGACTCCCACTTGGTTGCTTCTCTCCAGCTTACTGACTGCAAATTCCCAGGGCGTTGCCCGCTCCCTAGGGTGGTTTCTGGGGGACGGGGCAGGAGCCTGGCTTTGCTGCTGCTTTGTCCTCT	creAfrag8
shuffled1-ZNF487wildtype-113fragment_2;creA_154045988-154046957_strand=-_start=71;end=340;length=270;source_length=970	0.0654656	0.999999	553	550	552	554	552.25	-0.216268	-0.271384	-0.320563	-0.461622	-0.317459	[121, 122, 123, 124, 125, 127, 128, 130, 131, 133, 134, 135, 136, 137, 139, 140, 144, 147, 148]	100-150	CTTGTGTATTCTCTTCTTGGTGGGAGACTTTGCCTTTCTCGTGCCATCTCCCTCCCTGGGCCTCTTTTTTTTCTTCTGGCCATAATATGTTTGCCTAGTTACCATGTCACTTCTTTTCGTCTTGGCTCAGGCTTGGATGGCTCTGCATAGTCGTTCTGTTTGCTTTGAGACAGTGGAGGAATTCTTGGCTCTCTCTTCCCAGTTTCTTGGCATCTTCTCTTGCTGTTTTCCCCTCTGAGCTATCGCGTGCAGGCTTGTTATCTTGTATCC	CTTGTGTATTCTCTTCTTGGTGGGAGACTTTGCCTTTCTCGTGCCATCTCCTCTTTTCTGTGTTGCCCTGCTCTGCTCTCCATAATATGTTTGCCTAGTTACCATGTCACTTCTTTTCGTCTTGGCTCAGGCTTGGATGGCTCTGCATAGTCGTTCTGTTTGCTTTGAGACAGTGGAGGAATTCTTGGCTCTCTCTTCCCAGTTTCTTGGCATCTTCTCTTGCTGTTTTCCCCTCTGAGCTATCGCGTGCAGGCTTGTTATCTTGTATCC	creAfrag2
shuffled2-ZNF341wildtype-99fragment_8;creA_154045988-154046957_strand=-_start=491;end=760;length=270;source_length=970	-0.0811086	0.999999	208	207	208	208	207.75	-0.154698	0.0485915	0.200149	0.0378082	0.0329628	[713, 714, 715, 717, 721, 722, 723, 724, 727, 728, 731, 733]	700-750	GGGGCACCTCAGTCTCTGGGTGGTTCCATAATCTGTGTATACCTAAGAGCAGTTGCTTCCCACAGAGCTGGGCTGGCTCACTGGGCACTTTGCCATTTCTCCTGCACCTCCCAGCTGGAGTTTCTGGGTCTAAAAGGAAAAAGTGAAGGACTCCCACTTGGTTGCTTCTCTCCAGCTTACTGACTGCAAATTCCCAGGGCGTTGCCCGCTCCCTAGGGTGGTTTCTGGGGGACGGGGCAGGAGCCTGGCTTTGCTGCTGCTTTGTCCTCT	GGGGCACCTCAGTCTCTGGGTGGTTCCATAATCTGTGTATACCTAAGAGCAGTTGCTTCCCACAGAGCTGGGCTGGCTCACTGGGCACTTTGCCATTTCTCCTGCACCTCCCAGCTGGAGTTTCTGGGTCTAAAAGGAAAAAGTGAAGGACTCCCACTTGGTTGCTTCTCTCCAGCTTACTGACTGCAAATTCCCAGGGCGTTGCCCGCTCCCTAGGGTGGTTAGAGTGGGGGCCGGACGGCGTCTGGCTTTGCTGCTGCTTTGTCCTCT	creAfrag8
shuffled2-ZNF260wildtype-57fragment_6;creA_154045988-154046957_strand=-_start=351;end=620;length=270;source_length=970	-0.0724744	0.999999	217	216	217	216	216.5	-0.00281554	-0.295399	0.172478	-0.199879	-0.0814041	[358, 359, 360, 361, 362, 364, 366, 367, 372]	350-400	TGCACGCTGGAGGGAGCTGCAGCCATGTAGTCTTCAGCCCTATCTGGATTCTTCTCTTTGTTCTAAGAACTGTGTTGGATGTCTTACTAAGGCTCACTCTAGCTGCACGAGGGATGTGTGTGCCATTTCCATGGGGATAGGGGGCACCTCAGTCTCTGGGTGGTTCCATAATCTGTGTATACCTAAGAGCAGTTGCTTCCCACAGAGCTGGGCTGGCTCACTGGGCACTTTGCCATTTCTCCTGCACCTCCCAGCTGGAGTTTCTGGGTC	TGCACGCTCCGTAGGGGAGCAGGCATGTAGTCTTCAGCCCTATCTGGATTCTTCTCTTTGTTCTAAGAACTGTGTTGGATGTCTTACTAAGGCTCACTCTAGCTGCACGAGGGATGTGTGTGCCATTTCCATGGGGATAGGGGGCACCTCAGTCTCTGGGTGGTTCCATAATCTGTGTATACCTAAGAGCAGTTGCTTCCCACAGAGCTGGGCTGGCTCACTGGGCACTTTGCCATTTCTCCTGCACCTCCCAGCTGGAGTTTCTGGGTC	creAfrag6
shuffled2-ZNF212wildtype-139fragment_1;creA_154045988-154046957_strand=-_start=1;end=270;length=270;source_length=970|2	-0.067009	0.999999	415	411	415	416	414.25	-0.338852	-0.283819	-0.337722	-0.267478	-0.306968	[102, 103, 104, 105, 106, 110, 111, 112, 115, 116, 117, 119, 121, 122, 124, 125, 127, 128, 129, 130, 131]	100-150	ATCATCCCATCTTTGAACTCTTTTATTGGGAACATGTTCTTATGAAGTTGTGGGGAATTTTTTTCCCTTCCTTGTGTATTCTCTTCTTGGTGGGAGACTTTGCCTTTCTCGTGCCATCTCCCTCCCTGGGCCTCTTTTTTTTCTTCTGGCCATAATATGTTTGCCTAGTTACCATGTCACTTCTTTTCGTCTTGGCTCAGGCTTGGATGGCTCTGCATAGTCGTTCTGTTTGCTTTGAGACAGTGGAGGAATTCTTGGCTCTCTCTTCCC	ATCATCCCATCTTTGAACTCTTTTATTGGGAACATGTTCTTATGAAGTTGTGGGGAATTTTTTTCCCTTCCTTGTGTATTCTCTTCTTGGTGGGAGACTTTGGTCCGCTCCCCCCTCGTTCTGCATTCCCTGTCTTTTTTTTCTTCTGGCCATAATATGTTTGCCTAGTTACCATGTCACTTCTTTTCGTCTTGGCTCAGGCTTGGATGGCTCTGCATAGTCGTTCTGTTTGCTTTGAGACAGTGGAGGAATTCTTGGCTCTCTCTTCCC	creAfrag1
shuffled1-EBF2_Drosophila_melanogaster_DBD_0.91wildtype-57fragment_6;creA_154045988-154046957_strand=-_start=351;end=620;length=270;source_length=970	-0.0720962	0.999999	312	310	315	314	312.75	-0.164576	-0.119325	-0.0876817	0.0474797	-0.0810259	[472, 473, 475, 476, 477, 478, 481, 482, 483, 484, 485, 486, 488]	450-500	TGCACGCTGGAGGGAGCTGCAGCCATGTAGTCTTCAGCCCTATCTGGATTCTTCTCTTTGTTCTAAGAACTGTGTTGGATGTCTTACTAAGGCTCACTCTAGCTGCACGAGGGATGTGTGTGCCATTTCCATGGGGATAGGGGGCACCTCAGTCTCTGGGTGGTTCCATAATCTGTGTATACCTAAGAGCAGTTGCTTCCCACAGAGCTGGGCTGGCTCACTGGGCACTTTGCCATTTCTCCTGCACCTCCCAGCTGGAGTTTCTGGGTC	TGCACGCTGGAGGGAGCTGCAGCCATGTAGTCTTCAGCCCTATCTGGATTCTTCTCTTTGTTCTAAGAACTGTGTTGGATGTCTTACTAAGGCTCACTCTAGCTGCACGAGGGATGTGTGTGTGAGGATCAGACCTCTTGGGGGCACCTCAGTCTCTGGGTGGTTCCATAATCTGTGTATACCTAAGAGCAGTTGCTTCCCACAGAGCTGGGCTGGCTCACTGGGCACTTTGCCATTTCTCCTGCACCTCCCAGCTGGAGTTTCTGGGTC	creAfrag6
shuffled2-ZNF586wildtype-113fragment_2;creA_154045988-154046957_strand=-_start=71;end=340;length=270;source_length=970	0.065011	0.999999	402	394	401	399	399	-0.407329	-0.229991	-0.27149	-0.362846	-0.317914	[197, 199, 200, 201, 202, 203, 204, 206, 207, 208]	200-250	CTTGTGTATTCTCTTCTTGGTGGGAGACTTTGCCTTTCTCGTGCCATCTCCCTCCCTGGGCCTCTTTTTTTTCTTCTGGCCATAATATGTTTGCCTAGTTACCATGTCACTTCTTTTCGTCTTGGCTCAGGCTTGGATGGCTCTGCATAGTCGTTCTGTTTGCTTTGAGACAGTGGAGGAATTCTTGGCTCTCTCTTCCCAGTTTCTTGGCATCTTCTCTTGCTGTTTTCCCCTCTGAGCTATCGCGTGCAGGCTTGTTATCTTGTATCC	CTTGTGTATTCTCTTCTTGGTGGGAGACTTTGCCTTTCTCGTGCCATCTCCCTCCCTGGGCCTCTTTTTTTTCTTCTGGCCATAATATGTTTGCCTAGTTACCATGTCACTTCTTTTCGTCTTGGCTGACTGGGTGTCAGCTCTGCATAGTCGTTCTGTTTGCTTTGAGACAGTGGAGGAATTCTTGGCTCTCTCTTCCCAGTTTCTTGGCATCTTCTCTTGCTGTTTTCCCCTCTGAGCTATCGCGTGCAGGCTTGTTATCTTGTATCC	creAfrag2
shuffled2-ZNF98wildtype-127fragment_11;creA_154045988-154046957_strand=-_start=701;end=970;length=270;source_length=970	0.0929257	0.999999	270	268	270	274	270.5	-0.803043	-0.813092	-0.706212	-0.722222	-0.761142	[840, 841, 843, 844, 845, 846, 850, 852, 854, 856, 857]	800-850	CCCTAGGGTGGTTTCTGGGGGACGGGGCAGGAGCCTGGCTTTGCTGCTGCTTTGTCCTCTGGAGTCTTTTCTCAGACTGCTTTGAATTACACCCCTTTCCTTTGTGTGCTGAAATCTTCCCTTCACACTCTCCTTCCCTGCCTTTCTTTTGTGTCTTATCTTACTAGGACTGGAAGAGGGCAGTTGTGCAGGAGGTCTGCATCTAATTCCCTAATCCATGTGAGAGTGCTCCTGTTGTGTGCTTTGTGACATGATGGTGAGAAATACTCC	CCCTAGGGTGGTTTCTGGGGGACGGGGCAGGAGCCTGGCTTTGCTGCTGCTTTGTCCTCTGGAGTCTTTTCTCAGACTGCTTTGAATTACACCCCTTTCCTTTGTGTGCTGAAATCTTCCCTTCACACTCTCCTTCCCTGTGTCCTCTTTTTATTTGCTCTTACTAGGACTGGAAGAGGGCAGTTGTGCAGGAGGTCTGCATCTAATTCCCTAATCCATGTGAGAGTGCTCCTGTTGTGTGCTTTGTGACATGATGGTGAGAAATACTCC	creAfrag11
shuffled2-RBPJwildtype-56fragment_7;creA_154045988-154046957_strand=-_start=421;end=690;length=270;source_length=970	-0.0827433	0.999999	180	181	180	179	180	-0.188649	-0.138422	0.0222877	-0.173989	-0.119693	[544, 545, 546, 547, 548, 549, 551, 552, 553]	500-550	TGTGTTGGATGTCTTACTAAGGCTCACTCTAGCTGCACGAGGGATGTGTGTGCCATTTCCATGGGGATAGGGGGCACCTCAGTCTCTGGGTGGTTCCATAATCTGTGTATACCTAAGAGCAGTTGCTTCCCACAGAGCTGGGCTGGCTCACTGGGCACTTTGCCATTTCTCCTGCACCTCCCAGCTGGAGTTTCTGGGTCTAAAAGGAAAAAGTGAAGGACTCCCACTTGGTTGCTTCTCTCCAGCTTACTGACTGCAAATTCCCAGGGC	TGTGTTGGATGTCTTACTAAGGCTCACTCTAGCTGCACGAGGGATGTGTGTGCCATTTCCATGGGGATAGGGGGCACCTCAGTCTCTGGGTGGTTCCATAATCTGTGTATACCTAAGAGCAGTTCAGCTTCCACGAGCTGGGCTGGCTCACTGGGCACTTTGCCATTTCTCCTGCACCTCCCAGCTGGAGTTTCTGGGTCTAAAAGGAAAAAGTGAAGGACTCCCACTTGGTTGCTTCTCTCCAGCTTACTGACTGCAAATTCCCAGGGC	creAfrag7
shuffled2-ZNF320wildtype-127fragment_11;creA_154045988-154046957_strand=-_start=701;end=970;length=270;source_length=970|1	-0.0925991	0.999999	272	271	279	272	273.5	-0.90731	-0.887906	-0.990018	-1.00143	-0.946667	[715, 716, 720, 721, 722, 727, 729, 730, 731, 732, 733, 734]	700-750	CCCTAGGGTGGTTTCTGGGGGACGGGGCAGGAGCCTGGCTTTGCTGCTGCTTTGTCCTCTGGAGTCTTTTCTCAGACTGCTTTGAATTACACCCCTTTCCTTTGTGTGCTGAAATCTTCCCTTCACACTCTCCTTCCCTGCCTTTCTTTTGTGTCTTATCTTACTAGGACTGGAAGAGGGCAGTTGTGCAGGAGGTCTGCATCTAATTCCCTAATCCATGTGAGAGTGCTCCTGTTGTGTGCTTTGTGACATGATGGTGAGAAATACTCC	CCCTAGGGTGGTTTCGAGGGCGGGGGGGACTCCGATGGCTTTGCTGCTGCTTTGTCCTCTGGAGTCTTTTCTCAGACTGCTTTGAATTACACCCCTTTCCTTTGTGTGCTGAAATCTTCCCTTCACACTCTCCTTCCCTGCCTTTCTTTTGTGTCTTATCTTACTAGGACTGGAAGAGGGCAGTTGTGCAGGAGGTCTGCATCTAATTCCCTAATCCATGTGAGAGTGCTCCTGTTGTGTGCTTTGTGACATGATGGTGAGAAATACTCC	creAfrag11
shuffled2-FOXE1wildtype-127fragment_11;creA_154045988-154046957_strand=-_start=701;end=970;length=270;source_length=970	-0.0926532	0.999999	387	382	385	379	383.25	-1.01374	-0.883567	-0.97729	-0.912286	-0.946721	[933, 934, 936, 938, 939, 941, 942, 943, 945, 947]	900-970	CCCTAGGGTGGTTTCTGGGGGACGGGGCAGGAGCCTGGCTTTGCTGCTGCTTTGTCCTCTGGAGTCTTTTCTCAGACTGCTTTGAATTACACCCCTTTCCTTTGTGTGCTGAAATCTTCCCTTCACACTCTCCTTCCCTGCCTTTCTTTTGTGTCTTATCTTACTAGGACTGGAAGAGGGCAGTTGTGCAGGAGGTCTGCATCTAATTCCCTAATCCATGTGAGAGTGCTCCTGTTGTGTGCTTTGTGACATGATGGTGAGAAATACTCC	CCCTAGGGTGGTTTCTGGGGGACGGGGCAGGAGCCTGGCTTTGCTGCTGCTTTGTCCTCTGGAGTCTTTTCTCAGACTGCTTTGAATTACACCCCTTTCCTTTGTGTGCTGAAATCTTCCCTTCACACTCTCCTTCCCTGCCTTTCTTTTGTGTCTTATCTTACTAGGACTGGAAGAGGGCAGTTGTGCAGGAGGTCTGCATCTAATTCCCTAATCCATGTGAGAGTGCTCCTCGTTTTGGGGGTTTTACATGATGGTGAGAAATACTCC	creAfrag11
shuffled2-ZNF93wildtype-127fragment_11;creA_154045988-154046957_strand=-_start=701;end=970;length=270;source_length=970	0.0926002	0.999999	222	215	226	225	222	-0.684624	-0.768992	-0.837199	-0.755056	-0.761468	[718, 719, 721, 722, 724, 726, 727, 728, 729, 730, 731, 732, 733, 734, 735, 736, 738, 739, 740, 741, 742, 743, 744, 745, 746, 748, 750, 752, 753, 756]	700-750	CCCTAGGGTGGTTTCTGGGGGACGGGGCAGGAGCCTGGCTTTGCTGCTGCTTTGTCCTCTGGAGTCTTTTCTCAGACTGCTTTGAATTACACCCCTTTCCTTTGTGTGCTGAAATCTTCCCTTCACACTCTCCTTCCCTGCCTTTCTTTTGTGTCTTATCTTACTAGGACTGGAAGAGGGCAGTTGTGCAGGAGGTCTGCATCTAATTCCCTAATCCATGTGAGAGTGCTCCTGTTGTGTGCTTTGTGACATGATGGTGAGAAATACTCC	CCCTAGGGTGGTTTCTGGCCGTGGCGTGTCTGAATGCGGCGGTGGCATCCGTGTTCGTCTGGAGTCTTTTCTCAGACTGCTTTGAATTACACCCCTTTCCTTTGTGTGCTGAAATCTTCCCTTCACACTCTCCTTCCCTGCCTTTCTTTTGTGTCTTATCTTACTAGGACTGGAAGAGGGCAGTTGTGCAGGAGGTCTGCATCTAATTCCCTAATCCATGTGAGAGTGCTCCTGTTGTGTGCTTTGTGACATGATGGTGAGAAATACTCC	creAfrag11
shuffled1-BCL11Awildtype-139fragment_1;creA_154045988-154046957_strand=-_start=1;end=270;length=270;source_length=970|1	0.0662081	0.999999	418	415	421	421	418.75	-0.125383	-0.249537	-0.168695	-0.151388	-0.173751	[175, 177, 178, 181, 183, 187]	150-200	ATCATCCCATCTTTGAACTCTTTTATTGGGAACATGTTCTTATGAAGTTGTGGGGAATTTTTTTCCCTTCCTTGTGTATTCTCTTCTTGGTGGGAGACTTTGCCTTTCTCGTGCCATCTCCCTCCCTGGGCCTCTTTTTTTTCTTCTGGCCATAATATGTTTGCCTAGTTACCATGTCACTTCTTTTCGTCTTGGCTCAGGCTTGGATGGCTCTGCATAGTCGTTCTGTTTGCTTTGAGACAGTGGAGGAATTCTTGGCTCTCTCTTCCC	ATCATCCCATCTTTGAACTCTTTTATTGGGAACATGTTCTTATGAAGTTGTGGGGAATTTTTTTCCCTTCCTTGTGTATTCTCTTCTTGGTGGGAGACTTTGCCTTTCTCGTGCCATCTCCCTCCCTGGGCCTCTTTTTTTTCTTCTGGCCATAATATGTTTGCCTAGTTACCATCTTTCTCCGTTTAGTCTTGGCTCAGGCTTGGATGGCTCTGCATAGTCGTTCTGTTTGCTTTGAGACAGTGGAGGAATTCTTGGCTCTCTCTTCCC	creAfrag1
shuffled1-ZNF124wildtype-56fragment_7;creA_154045988-154046957_strand=-_start=421;end=690;length=270;source_length=970	-0.0813474	1	172	170	175	176	173.25	0.014474	-0.168509	-0.186709	-0.132445	-0.118297	[621, 623, 625, 626]	600-650	TGTGTTGGATGTCTTACTAAGGCTCACTCTAGCTGCACGAGGGATGTGTGTGCCATTTCCATGGGGATAGGGGGCACCTCAGTCTCTGGGTGGTTCCATAATCTGTGTATACCTAAGAGCAGTTGCTTCCCACAGAGCTGGGCTGGCTCACTGGGCACTTTGCCATTTCTCCTGCACCTCCCAGCTGGAGTTTCTGGGTCTAAAAGGAAAAAGTGAAGGACTCCCACTTGGTTGCTTCTCTCCAGCTTACTGACTGCAAATTCCCAGGGC	TGTGTTGGATGTCTTACTAAGGCTCACTCTAGCTGCACGAGGGATGTGTGTGCCATTTCCATGGGGATAGGGGGCACCTCAGTCTCTGGGTGGTTCCATAATCTGTGTATACCTAAGAGCAGTTGCTTCCCACAGAGCTGGGCTGGCTCACTGGGCACTTTGCCATTTCTCCTGCACCTCCCAGCTGGAGTTTCTGGGTCTGAGAAAAAAAAGTGAAGGACTCCCACTTGGTTGCTTCTCTCCAGCTTACTGACTGCAAATTCCCAGGGC	creAfrag7
shuffled2-EBF1wildtype-56fragment_7;creA_154045988-154046957_strand=-_start=421;end=690;length=270;source_length=970	-0.0810462	1	190	184	191	190	188.75	-0.125784	-0.1769	-0.136223	-0.0330762	-0.117996	[474, 475, 476, 477, 478, 480, 481, 483, 485, 486]	450-500	TGTGTTGGATGTCTTACTAAGGCTCACTCTAGCTGCACGAGGGATGTGTGTGCCATTTCCATGGGGATAGGGGGCACCTCAGTCTCTGGGTGGTTCCATAATCTGTGTATACCTAAGAGCAGTTGCTTCCCACAGAGCTGGGCTGGCTCACTGGGCACTTTGCCATTTCTCCTGCACCTCCCAGCTGGAGTTTCTGGGTCTAAAAGGAAAAAGTGAAGGACTCCCACTTGGTTGCTTCTCTCCAGCTTACTGACTGCAAATTCCCAGGGC	TGTGTTGGATGTCTTACTAAGGCTCACTCTAGCTGCACGAGGGATGTGTGTGCCGGACACTAGTGTTTAGGGGGCACCTCAGTCTCTGGGTGGTTCCATAATCTGTGTATACCTAAGAGCAGTTGCTTCCCACAGAGCTGGGCTGGCTCACTGGGCACTTTGCCATTTCTCCTGCACCTCCCAGCTGGAGTTTCTGGGTCTAAAAGGAAAAAGTGAAGGACTCCCACTTGGTTGCTTCTCTCCAGCTTACTGACTGCAAATTCCCAGGGC	creAfrag7
shuffled2-ZNF682wildtype-99fragment_8;creA_154045988-154046957_strand=-_start=491;end=760;length=270;source_length=970	-0.0789402	1	238	238	237	239	238	-0.0760542	0.155795	0.0635967	-0.00281274	0.0351312	[558, 561, 562, 563, 564, 565, 566, 567, 568, 569, 571, 572, 573, 574, 576, 577]	550-600	GGGGCACCTCAGTCTCTGGGTGGTTCCATAATCTGTGTATACCTAAGAGCAGTTGCTTCCCACAGAGCTGGGCTGGCTCACTGGGCACTTTGCCATTTCTCCTGCACCTCCCAGCTGGAGTTTCTGGGTCTAAAAGGAAAAAGTGAAGGACTCCCACTTGGTTGCTTCTCTCCAGCTTACTGACTGCAAATTCCCAGGGCGTTGCCCGCTCCCTAGGGTGGTTTCTGGGGGACGGGGCAGGAGCCTGGCTTTGCTGCTGCTTTGTCCTCT	GGGGCACCTCAGTCTCTGGGTGGTTCCATAATCTGTGTATACCTAAGAGCAGTTGCTTCCCACAGAGCCGGAGGCCTGTGCGATCCGTTTTGCCATTTCTCCTGCACCTCCCAGCTGGAGTTTCTGGGTCTAAAAGGAAAAAGTGAAGGACTCCCACTTGGTTGCTTCTCTCCAGCTTACTGACTGCAAATTCCCAGGGCGTTGCCCGCTCCCTAGGGTGGTTTCTGGGGGACGGGGCAGGAGCCTGGCTTTGCTGCTGCTTTGTCCTCT	creAfrag8
shuffled2-ZNF765wildtype-103fragment_9;creA_154045988-154046957_strand=-_start=561;end=830;length=270;source_length=970	0.0713738	1	367	365	366	367	366.25	-0.0182218	0.147955	0.190045	-0.020532	0.0748115	[682, 684, 685, 686, 687, 688, 690, 691, 693, 694, 695, 696, 697, 698, 699]	650-700	GGCTGGCTCACTGGGCACTTTGCCATTTCTCCTGCACCTCCCAGCTGGAGTTTCTGGGTCTAAAAGGAAAAAGTGAAGGACTCCCACTTGGTTGCTTCTCTCCAGCTTACTGACTGCAAATTCCCAGGGCGTTGCCCGCTCCCTAGGGTGGTTTCTGGGGGACGGGGCAGGAGCCTGGCTTTGCTGCTGCTTTGTCCTCTGGAGTCTTTTCTCAGACTGCTTTGAATTACACCCCTTTCCTTTGTGTGCTGAAATCTTCCCTTCACACTC	GGCTGGCTCACTGGGCACTTTGCCATTTCTCCTGCACCTCCCAGCTGGAGTTTCTGGGTCTAAAAGGAAAAAGTGAAGGACTCCCACTTGGTTGCTTCTCTCCAGCTTACTGACTGCAAATTGCGGTCCCCATCTGGCGCCCCTAGGGTGGTTTCTGGGGGACGGGGCAGGAGCCTGGCTTTGCTGCTGCTTTGTCCTCTGGAGTCTTTTCTCAGACTGCTTTGAATTACACCCCTTTCCTTTGTGTGCTGAAATCTTCCCTTCACACTC	creAfrag9
shuffled1-ZNF182wildtype-113fragment_2;creA_154045988-154046957_strand=-_start=71;end=340;length=270;source_length=970|1	-0.0634869	1	470	463	470	470	468.25	-0.465441	-0.442695	-0.385566	-0.491945	-0.446412	[130, 131, 133, 135, 137, 140]	100-150	CTTGTGTATTCTCTTCTTGGTGGGAGACTTTGCCTTTCTCGTGCCATCTCCCTCCCTGGGCCTCTTTTTTTTCTTCTGGCCATAATATGTTTGCCTAGTTACCATGTCACTTCTTTTCGTCTTGGCTCAGGCTTGGATGGCTCTGCATAGTCGTTCTGTTTGCTTTGAGACAGTGGAGGAATTCTTGGCTCTCTCTTCCCAGTTTCTTGGCATCTTCTCTTGCTGTTTTCCCCTCTGAGCTATCGCGTGCAGGCTTGTTATCTTGTATCC	CTTGTGTATTCTCTTCTTGGTGGGAGACTTTGCCTTTCTCGTGCCATCTCCCTCCCTGGGTTTTTCTCTTCTCTTCTGGCCATAATATGTTTGCCTAGTTACCATGTCACTTCTTTTCGTCTTGGCTCAGGCTTGGATGGCTCTGCATAGTCGTTCTGTTTGCTTTGAGACAGTGGAGGAATTCTTGGCTCTCTCTTCCCAGTTTCTTGGCATCTTCTCTTGCTGTTTTCCCCTCTGAGCTATCGCGTGCAGGCTTGTTATCTTGTATCC	creAfrag2
shuffled2-ZNF736wildtype-103fragment_9;creA_154045988-154046957_strand=-_start=561;end=830;length=270;source_length=970	0.0711466	1	384	381	385	384	383.5	0.123189	0.0201235	0.123912	0.0311125	0.0745843	[757, 758, 760, 761, 762, 763, 764, 765, 767, 768]	750-800	GGCTGGCTCACTGGGCACTTTGCCATTTCTCCTGCACCTCCCAGCTGGAGTTTCTGGGTCTAAAAGGAAAAAGTGAAGGACTCCCACTTGGTTGCTTCTCTCCAGCTTACTGACTGCAAATTCCCAGGGCGTTGCCCGCTCCCTAGGGTGGTTTCTGGGGGACGGGGCAGGAGCCTGGCTTTGCTGCTGCTTTGTCCTCTGGAGTCTTTTCTCAGACTGCTTTGAATTACACCCCTTTCCTTTGTGTGCTGAAATCTTCCCTTCACACTC	GGCTGGCTCACTGGGCACTTTGCCATTTCTCCTGCACCTCCCAGCTGGAGTTTCTGGGTCTAAAAGGAAAAAGTGAAGGACTCCCACTTGGTTGCTTCTCTCCAGCTTACTGACTGCAAATTCCCAGGGCGTTGCCCGCTCCCTAGGGTGGTTTCTGGGGGACGGGGCAGGAGCCTGGCTTTGCTGCTGCTTTGTCCCTTATGTGTTGCTCTCAGACTGCTTTGAATTACACCCCTTTCCTTTGTGTGCTGAAATCTTCCCTTCACACTC	creAfrag9
shuffled1-ZNF684wildtype-127fragment_11;creA_154045988-154046957_strand=-_start=701;end=970;length=270;source_length=970	-0.0907349	1	213	208	215	209	211.25	-0.880733	-0.977564	-0.93133	-0.989584	-0.944803	[790, 791, 794, 796, 797]	750-800	CCCTAGGGTGGTTTCTGGGGGACGGGGCAGGAGCCTGGCTTTGCTGCTGCTTTGTCCTCTGGAGTCTTTTCTCAGACTGCTTTGAATTACACCCCTTTCCTTTGTGTGCTGAAATCTTCCCTTCACACTCTCCTTCCCTGCCTTTCTTTTGTGTCTTATCTTACTAGGACTGGAAGAGGGCAGTTGTGCAGGAGGTCTGCATCTAATTCCCTAATCCATGTGAGAGTGCTCCTGTTGTGTGCTTTGTGACATGATGGTGAGAAATACTCC	CCCTAGGGTGGTTTCTGGGGGACGGGGCAGGAGCCTGGCTTTGCTGCTGCTTTGTCCTCTGGAGTCTTTTCTCAGACTGCTTTGAATTACCTCCTTACCCTTTGTGTGCTGAAATCTTCCCTTCACACTCTCCTTCCCTGCCTTTCTTTTGTGTCTTATCTTACTAGGACTGGAAGAGGGCAGTTGTGCAGGAGGTCTGCATCTAATTCCCTAATCCATGTGAGAGTGCTCCTGTTGTGTGCTTTGTGACATGATGGTGAGAAATACTCC	creAfrag11
shuffled2-ZFP28wildtype-61fragment_3;creA_154045988-154046957_strand=-_start=141;end=410;length=270;source_length=970	-0.0535153	1	388	384	388	391	387.75	-0.30529	-0.360536	-0.319912	-0.454215	-0.359989	[166, 168, 170, 172, 173, 175, 176, 177, 178, 179, 180, 182, 183, 184, 185, 186, 188, 189, 190, 193, 194, 197]	150-200	TTCTTCTGGCCATAATATGTTTGCCTAGTTACCATGTCACTTCTTTTCGTCTTGGCTCAGGCTTGGATGGCTCTGCATAGTCGTTCTGTTTGCTTTGAGACAGTGGAGGAATTCTTGGCTCTCTCTTCCCAGTTTCTTGGCATCTTCTCTTGCTGTTTTCCCCTCTGAGCTATCGCGTGCAGGCTTGTTATCTTGTATCCGGAGAGAATTTGCACGCTGGAGGGAGCTGCAGCCATGTAGTCTTCAGCCCTATCTGGATTCTTCTCTTTG	TTCTTCTGGCCATAATATGTTTGCCTCGCTGCTCTTCGTTATAGCAACTCTTTTTCTGAGGCTTGGATGGCTCTGCATAGTCGTTCTGTTTGCTTTGAGACAGTGGAGGAATTCTTGGCTCTCTCTTCCCAGTTTCTTGGCATCTTCTCTTGCTGTTTTCCCCTCTGAGCTATCGCGTGCAGGCTTGTTATCTTGTATCCGGAGAGAATTTGCACGCTGGAGGGAGCTGCAGCCATGTAGTCTTCAGCCCTATCTGGATTCTTCTCTTTG	creAfrag3
shuffled1-ZBTB42wildtype-56fragment_7;creA_154045988-154046957_strand=-_start=421;end=690;length=270;source_length=970	-0.0799927	1	151	152	151	149	150.75	0.00676996	-0.123412	-0.162489	-0.188638	-0.116942	[600, 601, 603, 604, 605, 606, 607]	600-650	TGTGTTGGATGTCTTACTAAGGCTCACTCTAGCTGCACGAGGGATGTGTGTGCCATTTCCATGGGGATAGGGGGCACCTCAGTCTCTGGGTGGTTCCATAATCTGTGTATACCTAAGAGCAGTTGCTTCCCACAGAGCTGGGCTGGCTCACTGGGCACTTTGCCATTTCTCCTGCACCTCCCAGCTGGAGTTTCTGGGTCTAAAAGGAAAAAGTGAAGGACTCCCACTTGGTTGCTTCTCTCCAGCTTACTGACTGCAAATTCCCAGGGC	TGTGTTGGATGTCTTACTAAGGCTCACTCTAGCTGCACGAGGGATGTGTGTGCCATTTCCATGGGGATAGGGGGCACCTCAGTCTCTGGGTGGTTCCATAATCTGTGTATACCTAAGAGCAGTTGCTTCCCACAGAGCTGGGCTGGCTCACTGGGCACTTTGCCATTTCTCCTGCACCTCGTACGGCCAGTTTCTGGGTCTAAAAGGAAAAAGTGAAGGACTCCCACTTGGTTGCTTCTCTCCAGCTTACTGACTGCAAATTCCCAGGGC	creAfrag7
shuffled2-RREB1wildtype-103fragment_9;creA_154045988-154046957_strand=-_start=561;end=830;length=270;source_length=970	0.07082	1	306	303	306	303	304.5	0.018005	0.0505612	0.183697	0.0447675	0.0742577	[701, 702, 703, 704, 705, 706, 707, 708, 712, 713, 714, 715, 717, 718, 719, 720]	700-750	GGCTGGCTCACTGGGCACTTTGCCATTTCTCCTGCACCTCCCAGCTGGAGTTTCTGGGTCTAAAAGGAAAAAGTGAAGGACTCCCACTTGGTTGCTTCTCTCCAGCTTACTGACTGCAAATTCCCAGGGCGTTGCCCGCTCCCTAGGGTGGTTTCTGGGGGACGGGGCAGGAGCCTGGCTTTGCTGCTGCTTTGTCCTCTGGAGTCTTTTCTCAGACTGCTTTGAATTACACCCCTTTCCTTTGTGTGCTGAAATCTTCCCTTCACACTC	GGCTGGCTCACTGGGCACTTTGCCATTTCTCCTGCACCTCCCAGCTGGAGTTTCTGGGTCTAAAAGGAAAAAGTGAAGGACTCCCACTTGGTTGCTTCTCTCCAGCTTACTGACTGCAAATTCCCAGGGCGTTGCCCGCTCGGGTTCCGGGTGGGAGCTTTACGGGGCAGGAGCCTGGCTTTGCTGCTGCTTTGTCCTCTGGAGTCTTTTCTCAGACTGCTTTGAATTACACCCCTTTCCTTTGTGTGCTGAAATCTTCCCTTCACACTC	creAfrag9
shuffled2-ZNF619wildtype-99fragment_8;creA_154045988-154046957_strand=-_start=491;end=760;length=270;source_length=970|1	-0.0779734	1	192	189	192	192	191.25	-0.0535432	0.104478	0.204378	-0.110921	0.036098	[707, 708, 709, 711, 713, 714, 715, 717, 718, 721, 725, 727, 728, 729]	700-750	GGGGCACCTCAGTCTCTGGGTGGTTCCATAATCTGTGTATACCTAAGAGCAGTTGCTTCCCACAGAGCTGGGCTGGCTCACTGGGCACTTTGCCATTTCTCCTGCACCTCCCAGCTGGAGTTTCTGGGTCTAAAAGGAAAAAGTGAAGGACTCCCACTTGGTTGCTTCTCTCCAGCTTACTGACTGCAAATTCCCAGGGCGTTGCCCGCTCCCTAGGGTGGTTTCTGGGGGACGGGGCAGGAGCCTGGCTTTGCTGCTGCTTTGTCCTCT	GGGGCACCTCAGTCTCTGGGTGGTTCCATAATCTGTGTATACCTAAGAGCAGTTGCTTCCCACAGAGCTGGGCTGGCTCACTGGGCACTTTGCCATTTCTCCTGCACCTCCCAGCTGGAGTTTCTGGGTCTAAAAGGAAAAAGTGAAGGACTCCCACTTGGTTGCTTCTCTCCAGCTTACTGACTGCAAATTCCCAGGGCGTTGCCCGCTCCCTAGGTGCGGTATGGATGGGCGGTGGGCGAGCCTGGCTTTGCTGCTGCTTTGTCCTCT	creAfrag8
shuffled2-ZNF7wildtype-113fragment_2;creA_154045988-154046957_strand=-_start=71;end=340;length=270;source_length=970	-0.0628799	1	450	446	447	447	447.5	-0.423417	-0.459647	-0.367737	-0.532418	-0.445805	[281, 283, 284, 285, 288, 289, 291, 292, 293, 294, 295, 296, 297, 299, 300, 301]	250-300	CTTGTGTATTCTCTTCTTGGTGGGAGACTTTGCCTTTCTCGTGCCATCTCCCTCCCTGGGCCTCTTTTTTTTCTTCTGGCCATAATATGTTTGCCTAGTTACCATGTCACTTCTTTTCGTCTTGGCTCAGGCTTGGATGGCTCTGCATAGTCGTTCTGTTTGCTTTGAGACAGTGGAGGAATTCTTGGCTCTCTCTTCCCAGTTTCTTGGCATCTTCTCTTGCTGTTTTCCCCTCTGAGCTATCGCGTGCAGGCTTGTTATCTTGTATCC	CTTGTGTATTCTCTTCTTGGTGGGAGACTTTGCCTTTCTCGTGCCATCTCCCTCCCTGGGCCTCTTTTTTTTCTTCTGGCCATAATATGTTTGCCTAGTTACCATGTCACTTCTTTTCGTCTTGGCTCAGGCTTGGATGGCTCTGCATAGTCGTTCTGTTTGCTTTGAGACAGTGGAGGAATTCTTGGCTCTCTCTTCCCAGTTTCTTGGCTTTCCCTTCTTTGTCCCTTGACTCTGAGCTATCGCGTGCAGGCTTGTTATCTTGTATCC	creAfrag2
shuffled2-ZNF84wildtype-139fragment_1;creA_154045988-154046957_strand=-_start=1;end=270;length=270;source_length=970	-0.0645673	1	520	517	523	522	520.5	-0.27644	-0.302615	-0.264414	-0.374636	-0.304526	[104, 105, 106, 107, 109, 110, 112, 115, 116, 117, 121, 124]	100-150	ATCATCCCATCTTTGAACTCTTTTATTGGGAACATGTTCTTATGAAGTTGTGGGGAATTTTTTTCCCTTCCTTGTGTATTCTCTTCTTGGTGGGAGACTTTGCCTTTCTCGTGCCATCTCCCTCCCTGGGCCTCTTTTTTTTCTTCTGGCCATAATATGTTTGCCTAGTTACCATGTCACTTCTTTTCGTCTTGGCTCAGGCTTGGATGGCTCTGCATAGTCGTTCTGTTTGCTTTGAGACAGTGGAGGAATTCTTGGCTCTCTCTTCCC	ATCATCCCATCTTTGAACTCTTTTATTGGGAACATGTTCTTATGAAGTTGTGGGGAATTTTTTTCCCTTCCTTGTGTATTCTCTTCTTGGTGGGAGACTTTGCCGCCATTCTCCCTCGTCCTTCTCTGGGCCTCTTTTTTTTCTTCTGGCCATAATATGTTTGCCTAGTTACCATGTCACTTCTTTTCGTCTTGGCTCAGGCTTGGATGGCTCTGCATAGTCGTTCTGTTTGCTTTGAGACAGTGGAGGAATTCTTGGCTCTCTCTTCCC	creAfrag1
shuffled2-ZFP82wildtype-61fragment_3;creA_154045988-154046957_strand=-_start=141;end=410;length=270;source_length=970	0.0529019	1	476	468	479	473	474	-0.226698	-0.223615	-0.268837	-0.295135	-0.253571	[344, 345, 346, 347, 348, 349, 350, 351, 352, 354, 359, 360, 361, 363]	350-400	TTCTTCTGGCCATAATATGTTTGCCTAGTTACCATGTCACTTCTTTTCGTCTTGGCTCAGGCTTGGATGGCTCTGCATAGTCGTTCTGTTTGCTTTGAGACAGTGGAGGAATTCTTGGCTCTCTCTTCCCAGTTTCTTGGCATCTTCTCTTGCTGTTTTCCCCTCTGAGCTATCGCGTGCAGGCTTGTTATCTTGTATCCGGAGAGAATTTGCACGCTGGAGGGAGCTGCAGCCATGTAGTCTTCAGCCCTATCTGGATTCTTCTCTTTG	TTCTTCTGGCCATAATATGTTTGCCTAGTTACCATGTCACTTCTTTTCGTCTTGGCTCAGGCTTGGATGGCTCTGCATAGTCGTTCTGTTTGCTTTGAGACAGTGGAGGAATTCTTGGCTCTCTCTTCCCAGTTTCTTGGCATCTTCTCTTGCTGTTTTCCCCTCTGAGCTATCGCGTGCAGGCTTGTTATCTTGTATCCGGAGCAGGAGGTTAAGCTGAGCGTAGCTGCAGCCATGTAGTCTTCAGCCCTATCTGGATTCTTCTCTTTG	creAfrag3
shuffled2-HSF4wildtype-45fragment_5;creA_154045988-154046957_strand=-_start=281;end=550;length=270;source_length=970	0.0797734	1	229	231	232	234	231.5	-0.163893	-0.145873	-0.05912	-0.014862	-0.0959369	[391, 392, 393, 394, 395, 397, 398, 400, 403, 404]	350-400	CATCTTCTCTTGCTGTTTTCCCCTCTGAGCTATCGCGTGCAGGCTTGTTATCTTGTATCCGGAGAGAATTTGCACGCTGGAGGGAGCTGCAGCCATGTAGTCTTCAGCCCTATCTGGATTCTTCTCTTTGTTCTAAGAACTGTGTTGGATGTCTTACTAAGGCTCACTCTAGCTGCACGAGGGATGTGTGTGCCATTTCCATGGGGATAGGGGGCACCTCAGTCTCTGGGTGGTTCCATAATCTGTGTATACCTAAGAGCAGTTGCTTCC	CATCTTCTCTTGCTGTTTTCCCCTCTGAGCTATCGCGTGCAGGCTTGTTATCTTGTATCCGGAGAGAATTTGCACGCTGGAGGGAGCTGCAGCCATGTAGTCTTCAGCCCTTCTGCGCATTTTTACTTTGTTCTAAGAACTGTGTTGGATGTCTTACTAAGGCTCACTCTAGCTGCACGAGGGATGTGTGTGCCATTTCCATGGGGATAGGGGGCACCTCAGTCTCTGGGTGGTTCCATAATCTGTGTATACCTAAGAGCAGTTGCTTCC	creAfrag5
shuffled2-MECOM_Mus_musculus_DBD_0.98wildtype-45fragment_5;creA_154045988-154046957_strand=-_start=281;end=550;length=270;source_length=970	0.0796355	1	213	215	214	215	214.25	-0.15167	-0.0538015	-0.107674	-0.0711544	-0.0960748	[329, 330, 331, 332, 333, 334, 336]	300-350	CATCTTCTCTTGCTGTTTTCCCCTCTGAGCTATCGCGTGCAGGCTTGTTATCTTGTATCCGGAGAGAATTTGCACGCTGGAGGGAGCTGCAGCCATGTAGTCTTCAGCCCTATCTGGATTCTTCTCTTTGTTCTAAGAACTGTGTTGGATGTCTTACTAAGGCTCACTCTAGCTGCACGAGGGATGTGTGTGCCATTTCCATGGGGATAGGGGGCACCTCAGTCTCTGGGTGGTTCCATAATCTGTGTATACCTAAGAGCAGTTGCTTCC	CATCTTCTCTTGCTGTTTTCCCCTCTGAGCTATCGCGTGCAGGCTTGTTTATCATTGTCCGGAGAGAATTTGCACGCTGGAGGGAGCTGCAGCCATGTAGTCTTCAGCCCTATCTGGATTCTTCTCTTTGTTCTAAGAACTGTGTTGGATGTCTTACTAAGGCTCACTCTAGCTGCACGAGGGATGTGTGTGCCATTTCCATGGGGATAGGGGGCACCTCAGTCTCTGGGTGGTTCCATAATCTGTGTATACCTAAGAGCAGTTGCTTCC	creAfrag5
shuffled2-RBPJwildtype-99fragment_8;creA_154045988-154046957_strand=-_start=491;end=760;length=270;source_length=970	-0.0773573	1	225	225	225	225	225	0.0622397	-0.0453696	0.137808	-0.00782162	0.0367141	[544, 545, 546, 547, 548, 549, 551, 552, 553]	500-550	GGGGCACCTCAGTCTCTGGGTGGTTCCATAATCTGTGTATACCTAAGAGCAGTTGCTTCCCACAGAGCTGGGCTGGCTCACTGGGCACTTTGCCATTTCTCCTGCACCTCCCAGCTGGAGTTTCTGGGTCTAAAAGGAAAAAGTGAAGGACTCCCACTTGGTTGCTTCTCTCCAGCTTACTGACTGCAAATTCCCAGGGCGTTGCCCGCTCCCTAGGGTGGTTTCTGGGGGACGGGGCAGGAGCCTGGCTTTGCTGCTGCTTTGTCCTCT	GGGGCACCTCAGTCTCTGGGTGGTTCCATAATCTGTGTATACCTAAGAGCAGTTCAGCTTCCACGAGCTGGGCTGGCTCACTGGGCACTTTGCCATTTCTCCTGCACCTCCCAGCTGGAGTTTCTGGGTCTAAAAGGAAAAAGTGAAGGACTCCCACTTGGTTGCTTCTCTCCAGCTTACTGACTGCAAATTCCCAGGGCGTTGCCCGCTCCCTAGGGTGGTTTCTGGGGGACGGGGCAGGAGCCTGGCTTTGCTGCTGCTTTGTCCTCT	creAfrag8
shuffled1-TBX10_Mus_musculus_DBD_0.89wildtype-103fragment_9;creA_154045988-154046957_strand=-_start=561;end=830;length=270;source_length=970	-0.0699491	1	424	422	426	425	424.25	-0.144476	0.0670521	-0.073103	-0.115519	-0.0665114	[819, 820, 821, 822, 824, 825, 826, 828, 829]	800-850	GGCTGGCTCACTGGGCACTTTGCCATTTCTCCTGCACCTCCCAGCTGGAGTTTCTGGGTCTAAAAGGAAAAAGTGAAGGACTCCCACTTGGTTGCTTCTCTCCAGCTTACTGACTGCAAATTCCCAGGGCGTTGCCCGCTCCCTAGGGTGGTTTCTGGGGGACGGGGCAGGAGCCTGGCTTTGCTGCTGCTTTGTCCTCTGGAGTCTTTTCTCAGACTGCTTTGAATTACACCCCTTTCCTTTGTGTGCTGAAATCTTCCCTTCACACTC	GGCTGGCTCACTGGGCACTTTGCCATTTCTCCTGCACCTCCCAGCTGGAGTTTCTGGGTCTAAAAGGAAAAAGTGAAGGACTCCCACTTGGTTGCTTCTCTCCAGCTTACTGACTGCAAATTCCCAGGGCGTTGCCCGCTCCCTAGGGTGGTTTCTGGGGGACGGGGCAGGAGCCTGGCTTTGCTGCTGCTTTGTCCTCTGGAGTCTTTTCTCAGACTGCTTTGAATTACACCCCTTTCCTTTGTGTGCTGAAATCTTCATACCCTCCCT	creAfrag9
shuffled2-NFICwildtype-61fragment_3;creA_154045988-154046957_strand=-_start=141;end=410;length=270;source_length=970	0.0525328	1	396	393	400	397	396.5	-0.218834	-0.214509	-0.311339	-0.271079	-0.25394	[252, 253, 254, 256, 257, 258, 259, 260]	250-300	TTCTTCTGGCCATAATATGTTTGCCTAGTTACCATGTCACTTCTTTTCGTCTTGGCTCAGGCTTGGATGGCTCTGCATAGTCGTTCTGTTTGCTTTGAGACAGTGGAGGAATTCTTGGCTCTCTCTTCCCAGTTTCTTGGCATCTTCTCTTGCTGTTTTCCCCTCTGAGCTATCGCGTGCAGGCTTGTTATCTTGTATCCGGAGAGAATTTGCACGCTGGAGGGAGCTGCAGCCATGTAGTCTTCAGCCCTATCTGGATTCTTCTCTTTG	TTCTTCTGGCCATAATATGTTTGCCTAGTTACCATGTCACTTCTTTTCGTCTTGGCTCAGGCTTGGATGGCTCTGCATAGTCGTTCTGTTTGCTTTGAGACAGTGGAGGAATCTGTCTTCGTCTCTTCCCAGTTTCTTGGCATCTTCTCTTGCTGTTTTCCCCTCTGAGCTATCGCGTGCAGGCTTGTTATCTTGTATCCGGAGAGAATTTGCACGCTGGAGGGAGCTGCAGCCATGTAGTCTTCAGCCCTATCTGGATTCTTCTCTTTG	creAfrag3
shuffled1-ZNF415wildtype-129fragment_10;creA_154045988-154046957_strand=-_start=631;end=900;length=270;source_length=970	0.0815016	1	696	685	698	688	691.75	-0.993906	-1.05536	-1.12829	-1.06187	-1.05986	[723, 725, 726, 727, 730, 731, 733, 734, 735, 736]	700-750	AAGTGAAGGACTCCCACTTGGTTGCTTCTCTCCAGCTTACTGACTGCAAATTCCCAGGGCGTTGCCCGCTCCCTAGGGTGGTTTCTGGGGGACGGGGCAGGAGCCTGGCTTTGCTGCTGCTTTGTCCTCTGGAGTCTTTTCTCAGACTGCTTTGAATTACACCCCTTTCCTTTGTGTGCTGAAATCTTCCCTTCACACTCTCCTTCCCTGCCTTTCTTTTGTGTCTTATCTTACTAGGACTGGAAGAGGGCAGTTGTGCAGGAGGTCTGC	AAGTGAAGGACTCCCACTTGGTTGCTTCTCTCCAGCTTACTGACTGCAAATTCCCAGGGCGTTGCCCGCTCCCTAGGGTGGTTTCTGGGGGACCGCTGAGAGGGGGCGCTTTGCTGCTGCTTTGTCCTCTGGAGTCTTTTCTCAGACTGCTTTGAATTACACCCCTTTCCTTTGTGTGCTGAAATCTTCCCTTCACACTCTCCTTCCCTGCCTTTCTTTTGTGTCTTATCTTACTAGGACTGGAAGAGGGCAGTTGTGCAGGAGGTCTGC	creAfrag10
shuffled1-PLAG1wildtype-113fragment_2;creA_154045988-154046957_strand=-_start=71;end=340;length=270;source_length=970	0.0620096	1	861	855	860	861	859.25	-0.325553	-0.326284	-0.274862	-0.356962	-0.320915	[121, 122, 124, 128, 129, 130, 131, 132]	100-150	CTTGTGTATTCTCTTCTTGGTGGGAGACTTTGCCTTTCTCGTGCCATCTCCCTCCCTGGGCCTCTTTTTTTTCTTCTGGCCATAATATGTTTGCCTAGTTACCATGTCACTTCTTTTCGTCTTGGCTCAGGCTTGGATGGCTCTGCATAGTCGTTCTGTTTGCTTTGAGACAGTGGAGGAATTCTTGGCTCTCTCTTCCCAGTTTCTTGGCATCTTCTCTTGCTGTTTTCCCCTCTGAGCTATCGCGTGCAGGCTTGTTATCTTGTATCC	CTTGTGTATTCTCTTCTTGGTGGGAGACTTTGCCTTTCTCGTGCCATCTCCTCCGCTGCCGTCCTTTTTTTTCTTCTGGCCATAATATGTTTGCCTAGTTACCATGTCACTTCTTTTCGTCTTGGCTCAGGCTTGGATGGCTCTGCATAGTCGTTCTGTTTGCTTTGAGACAGTGGAGGAATTCTTGGCTCTCTCTTCCCAGTTTCTTGGCATCTTCTCTTGCTGTTTTCCCCTCTGAGCTATCGCGTGCAGGCTTGTTATCTTGTATCC	creAfrag2
shuffled2-ZNF287wildtype-61fragment_3;creA_154045988-154046957_strand=-_start=141;end=410;length=270;source_length=970	0.0519498	1	329	322	329	325	326.25	-0.227782	-0.207619	-0.320805	-0.261888	-0.254523	[164, 166, 167, 170, 171, 172, 173, 174, 175, 177, 178, 179, 181, 182, 183, 185, 188, 191, 192, 193]	150-200	TTCTTCTGGCCATAATATGTTTGCCTAGTTACCATGTCACTTCTTTTCGTCTTGGCTCAGGCTTGGATGGCTCTGCATAGTCGTTCTGTTTGCTTTGAGACAGTGGAGGAATTCTTGGCTCTCTCTTCCCAGTTTCTTGGCATCTTCTCTTGCTGTTTTCCCCTCTGAGCTATCGCGTGCAGGCTTGTTATCTTGTATCCGGAGAGAATTTGCACGCTGGAGGGAGCTGCAGCCATGTAGTCTTCAGCCCTATCTGGATTCTTCTCTTTG	TTCTTCTGGCCATAATATGTTTGCTTTATTCGTCCCTAGTTATGTATCTTCGCCGCTCAGGCTTGGATGGCTCTGCATAGTCGTTCTGTTTGCTTTGAGACAGTGGAGGAATTCTTGGCTCTCTCTTCCCAGTTTCTTGGCATCTTCTCTTGCTGTTTTCCCCTCTGAGCTATCGCGTGCAGGCTTGTTATCTTGTATCCGGAGAGAATTTGCACGCTGGAGGGAGCTGCAGCCATGTAGTCTTCAGCCCTATCTGGATTCTTCTCTTTG	creAfrag3
shuffled2-ZIK1wildtype-45fragment_5;creA_154045988-154046957_strand=-_start=281;end=550;length=270;source_length=970	0.0781283	1	142	140	143	142	141.75	-0.0839537	0.00133857	-0.301179	-0.00653398	-0.097582	[462, 463, 464, 465, 467, 468, 469, 471, 472, 473, 474, 475, 477, 479, 481]	450-500	CATCTTCTCTTGCTGTTTTCCCCTCTGAGCTATCGCGTGCAGGCTTGTTATCTTGTATCCGGAGAGAATTTGCACGCTGGAGGGAGCTGCAGCCATGTAGTCTTCAGCCCTATCTGGATTCTTCTCTTTGTTCTAAGAACTGTGTTGGATGTCTTACTAAGGCTCACTCTAGCTGCACGAGGGATGTGTGTGCCATTTCCATGGGGATAGGGGGCACCTCAGTCTCTGGGTGGTTCCATAATCTGTGTATACCTAAGAGCAGTTGCTTCC	CATCTTCTCTTGCTGTTTTCCCCTCTGAGCTATCGCGTGCAGGCTTGTTATCTTGTATCCGGAGAGAATTTGCACGCTGGAGGGAGCTGCAGCCATGTAGTCTTCAGCCCTATCTGGATTCTTCTCTTTGTTCTAAGAACTGTGTTGGATGTCTTACTAAGGCTCACTCTAGCTGCACGAGGTTCATCGTTTGGGCTACTAGGGGGATAGGGGGCACCTCAGTCTCTGGGTGGTTCCATAATCTGTGTATACCTAAGAGCAGTTGCTTCC	creAfrag5
shuffled2-ZNF586wildtype-139fragment_1;creA_154045988-154046957_strand=-_start=1;end=270;length=270;source_length=970	0.0635399	1	526	519	522	522	522.25	-0.153455	-0.270164	-0.224892	-0.0571637	-0.176419	[197, 199, 200, 201, 202, 203, 204, 206, 207, 208]	200-250	ATCATCCCATCTTTGAACTCTTTTATTGGGAACATGTTCTTATGAAGTTGTGGGGAATTTTTTTCCCTTCCTTGTGTATTCTCTTCTTGGTGGGAGACTTTGCCTTTCTCGTGCCATCTCCCTCCCTGGGCCTCTTTTTTTTCTTCTGGCCATAATATGTTTGCCTAGTTACCATGTCACTTCTTTTCGTCTTGGCTCAGGCTTGGATGGCTCTGCATAGTCGTTCTGTTTGCTTTGAGACAGTGGAGGAATTCTTGGCTCTCTCTTCCC	ATCATCCCATCTTTGAACTCTTTTATTGGGAACATGTTCTTATGAAGTTGTGGGGAATTTTTTTCCCTTCCTTGTGTATTCTCTTCTTGGTGGGAGACTTTGCCTTTCTCGTGCCATCTCCCTCCCTGGGCCTCTTTTTTTTCTTCTGGCCATAATATGTTTGCCTAGTTACCATGTCACTTCTTTTCGTCTTGGCTGACTGGGTGTCAGCTCTGCATAGTCGTTCTGTTTGCTTTGAGACAGTGGAGGAATTCTTGGCTCTCTCTTCCC	creAfrag1
shuffled2-ZNF287wildtype-45fragment_5;creA_154045988-154046957_strand=-_start=281;end=550;length=270;source_length=970	-0.0779117	1	223	221	223	223	222.5	-0.358842	-0.326494	-0.15211	-0.177042	-0.253622	[379, 381, 382, 385, 386, 387, 388, 389, 390, 391, 393, 394, 395, 396, 397, 398, 400, 401, 402, 405, 407, 408, 409]	350-400	CATCTTCTCTTGCTGTTTTCCCCTCTGAGCTATCGCGTGCAGGCTTGTTATCTTGTATCCGGAGAGAATTTGCACGCTGGAGGGAGCTGCAGCCATGTAGTCTTCAGCCCTATCTGGATTCTTCTCTTTGTTCTAAGAACTGTGTTGGATGTCTTACTAAGGCTCACTCTAGCTGCACGAGGGATGTGTGTGCCATTTCCATGGGGATAGGGGGCACCTCAGTCTCTGGGTGGTTCCATAATCTGTGTATACCTAAGAGCAGTTGCTTCC	CATCTTCTCTTGCTGTTTTCCCCTCTGAGCTATCGCGTGCAGGCTTGTTATCTTGTATCCGGAGAGAATTTGCACGCTGGAGGGAGCTGCAGCCATGTACTTCTCCCTTGGTTGACTTATTCGCTATGCTTTCTAAGAACTGTGTTGGATGTCTTACTAAGGCTCACTCTAGCTGCACGAGGGATGTGTGTGCCATTTCCATGGGGATAGGGGGCACCTCAGTCTCTGGGTGGTTCCATAATCTGTGTATACCTAAGAGCAGTTGCTTCC	creAfrag5
shuffled1-ZNF860wildtype-99fragment_8;creA_154045988-154046957_strand=-_start=491;end=760;length=270;source_length=970	-0.076115	1	178	177	180	179	178.5	-0.0256574	0.0785021	0.155208	-0.0562273	0.0379564	[592, 593, 594, 595, 600, 601, 602, 603, 604, 605]	600-650	GGGGCACCTCAGTCTCTGGGTGGTTCCATAATCTGTGTATACCTAAGAGCAGTTGCTTCCCACAGAGCTGGGCTGGCTCACTGGGCACTTTGCCATTTCTCCTGCACCTCCCAGCTGGAGTTTCTGGGTCTAAAAGGAAAAAGTGAAGGACTCCCACTTGGTTGCTTCTCTCCAGCTTACTGACTGCAAATTCCCAGGGCGTTGCCCGCTCCCTAGGGTGGTTTCTGGGGGACGGGGCAGGAGCCTGGCTTTGCTGCTGCTTTGTCCTCT	GGGGCACCTCAGTCTCTGGGTGGTTCCATAATCTGTGTATACCTAAGAGCAGTTGCTTCCCACAGAGCTGGGCTGGCTCACTGGGCACTTTGCCATTTCTCCGTACCCTCAGCCTCGGAGTTTCTGGGTCTAAAAGGAAAAAGTGAAGGACTCCCACTTGGTTGCTTCTCTCCAGCTTACTGACTGCAAATTCCCAGGGCGTTGCCCGCTCCCTAGGGTGGTTTCTGGGGGACGGGGCAGGAGCCTGGCTTTGCTGCTGCTTTGTCCTCT	creAfrag8
shuffled2-PLAG1wildtype-113fragment_2;creA_154045988-154046957_strand=-_start=71;end=340;length=270;source_length=970	-0.0614868	1	892	883	898	889	890.5	-0.461766	-0.424822	-0.470277	-0.420781	-0.444412	[120, 121, 122, 124, 127, 128, 132]	100-150	CTTGTGTATTCTCTTCTTGGTGGGAGACTTTGCCTTTCTCGTGCCATCTCCCTCCCTGGGCCTCTTTTTTTTCTTCTGGCCATAATATGTTTGCCTAGTTACCATGTCACTTCTTTTCGTCTTGGCTCAGGCTTGGATGGCTCTGCATAGTCGTTCTGTTTGCTTTGAGACAGTGGAGGAATTCTTGGCTCTCTCTTCCCAGTTTCTTGGCATCTTCTCTTGCTGTTTTCCCCTCTGAGCTATCGCGTGCAGGCTTGTTATCTTGTATCC	CTTGTGTATTCTCTTCTTGGTGGGAGACTTTGCCTTTCTCGTGCCATCTCGGCCTCTTCGCCCCTTTTTTTTCTTCTGGCCATAATATGTTTGCCTAGTTACCATGTCACTTCTTTTCGTCTTGGCTCAGGCTTGGATGGCTCTGCATAGTCGTTCTGTTTGCTTTGAGACAGTGGAGGAATTCTTGGCTCTCTCTTCCCAGTTTCTTGGCATCTTCTCTTGCTGTTTTCCCCTCTGAGCTATCGCGTGCAGGCTTGTTATCTTGTATCC	creAfrag2
shuffled2-FOXR1wildtype-61fragment_3;creA_154045988-154046957_strand=-_start=141;end=410;length=270;source_length=970	0.0515351	1	457	452	458	457	456	-0.358537	-0.286698	-0.172209	-0.202309	-0.254938	[158, 160, 164]	150-200	TTCTTCTGGCCATAATATGTTTGCCTAGTTACCATGTCACTTCTTTTCGTCTTGGCTCAGGCTTGGATGGCTCTGCATAGTCGTTCTGTTTGCTTTGAGACAGTGGAGGAATTCTTGGCTCTCTCTTCCCAGTTTCTTGGCATCTTCTCTTGCTGTTTTCCCCTCTGAGCTATCGCGTGCAGGCTTGTTATCTTGTATCCGGAGAGAATTTGCACGCTGGAGGGAGCTGCAGCCATGTAGTCTTCAGCCCTATCTGGATTCTTCTCTTTG	TTCTTCTGGCCATAATATCTGTGCTTAGTTACCATGTCACTTCTTTTCGTCTTGGCTCAGGCTTGGATGGCTCTGCATAGTCGTTCTGTTTGCTTTGAGACAGTGGAGGAATTCTTGGCTCTCTCTTCCCAGTTTCTTGGCATCTTCTCTTGCTGTTTTCCCCTCTGAGCTATCGCGTGCAGGCTTGTTATCTTGTATCCGGAGAGAATTTGCACGCTGGAGGGAGCTGCAGCCATGTAGTCTTCAGCCCTATCTGGATTCTTCTCTTTG	creAfrag3
shuffled1-ZNF669wildtype-103fragment_9;creA_154045988-154046957_strand=-_start=561;end=830;length=270;source_length=970	0.068739	1	660	660	661	663	661	-0.0278754	0.066466	0.122137	0.127979	0.0721767	[685, 687, 688, 690, 693, 695, 696, 698, 699]	650-700	GGCTGGCTCACTGGGCACTTTGCCATTTCTCCTGCACCTCCCAGCTGGAGTTTCTGGGTCTAAAAGGAAAAAGTGAAGGACTCCCACTTGGTTGCTTCTCTCCAGCTTACTGACTGCAAATTCCCAGGGCGTTGCCCGCTCCCTAGGGTGGTTTCTGGGGGACGGGGCAGGAGCCTGGCTTTGCTGCTGCTTTGTCCTCTGGAGTCTTTTCTCAGACTGCTTTGAATTACACCCCTTTCCTTTGTGTGCTGAAATCTTCCCTTCACACTC	GGCTGGCTCACTGGGCACTTTGCCATTTCTCCTGCACCTCCCAGCTGGAGTTTCTGGGTCTAAAAGGAAAAAGTGAAGGACTCCCACTTGGTTGCTTCTCTCCAGCTTACTGACTGCAAATTCCCGGTCCCTTCCGGGGACCCTAGGGTGGTTTCTGGGGGACGGGGCAGGAGCCTGGCTTTGCTGCTGCTTTGTCCTCTGGAGTCTTTTCTCAGACTGCTTTGAATTACACCCCTTTCCTTTGTGTGCTGAAATCTTCCCTTCACACTC	creAfrag9
shuffled1-TCF12wildtype-57fragment_6;creA_154045988-154046957_strand=-_start=351;end=620;length=270;source_length=970	0.0669131	1	306	301	307	304	304.5	0.111536	0.043229	0.0434801	0.0336891	0.0579835	[600, 601, 602, 603, 605, 606, 608, 609, 610]	600-650	TGCACGCTGGAGGGAGCTGCAGCCATGTAGTCTTCAGCCCTATCTGGATTCTTCTCTTTGTTCTAAGAACTGTGTTGGATGTCTTACTAAGGCTCACTCTAGCTGCACGAGGGATGTGTGTGCCATTTCCATGGGGATAGGGGGCACCTCAGTCTCTGGGTGGTTCCATAATCTGTGTATACCTAAGAGCAGTTGCTTCCCACAGAGCTGGGCTGGCTCACTGGGCACTTTGCCATTTCTCCTGCACCTCCCAGCTGGAGTTTCTGGGTC	TGCACGCTGGAGGGAGCTGCAGCCATGTAGTCTTCAGCCCTATCTGGATTCTTCTCTTTGTTCTAAGAACTGTGTTGGATGTCTTACTAAGGCTCACTCTAGCTGCACGAGGGATGTGTGTGCCATTTCCATGGGGATAGGGGGCACCTCAGTCTCTGGGTGGTTCCATAATCTGTGTATACCTAAGAGCAGTTGCTTCCCACAGAGCTGGGCTGGCTCACTGGGCACTTTGCCATTTCTCCTGCACCTCTGGTCCAGCAGTTCTGGGTC	creAfrag6
shuffled1-YY1wildtype-61fragment_3;creA_154045988-154046957_strand=-_start=141;end=410;length=270;source_length=970	0.0510665	1	411	408	410	409	409.5	-0.248676	-0.27246	-0.263236	-0.237254	-0.255407	[365, 366, 367, 369, 370, 373, 374, 376, 377, 378]	350-400	TTCTTCTGGCCATAATATGTTTGCCTAGTTACCATGTCACTTCTTTTCGTCTTGGCTCAGGCTTGGATGGCTCTGCATAGTCGTTCTGTTTGCTTTGAGACAGTGGAGGAATTCTTGGCTCTCTCTTCCCAGTTTCTTGGCATCTTCTCTTGCTGTTTTCCCCTCTGAGCTATCGCGTGCAGGCTTGTTATCTTGTATCCGGAGAGAATTTGCACGCTGGAGGGAGCTGCAGCCATGTAGTCTTCAGCCCTATCTGGATTCTTCTCTTTG	TTCTTCTGGCCATAATATGTTTGCCTAGTTACCATGTCACTTCTTTTCGTCTTGGCTCAGGCTTGGATGGCTCTGCATAGTCGTTCTGTTTGCTTTGAGACAGTGGAGGAATTCTTGGCTCTCTCTTCCCAGTTTCTTGGCATCTTCTCTTGCTGTTTTCCCCTCTGAGCTATCGCGTGCAGGCTTGTTATCTTGTATCCGGAGAGAATTTGCACGCTGGAGGGAATGGATGCACTCGCGTCTTCAGCCCTATCTGGATTCTTCTCTTTG	creAfrag3
shuffled1-ZNF528wildtype-99fragment_8;creA_154045988-154046957_strand=-_start=491;end=760;length=270;source_length=970	-0.0752418	1	165	165	165	165	165	-0.0107027	0.0658362	-0.00757295	0.107758	0.0388296	[538, 540, 541, 542, 543, 548, 549, 550, 551, 552]	500-550	GGGGCACCTCAGTCTCTGGGTGGTTCCATAATCTGTGTATACCTAAGAGCAGTTGCTTCCCACAGAGCTGGGCTGGCTCACTGGGCACTTTGCCATTTCTCCTGCACCTCCCAGCTGGAGTTTCTGGGTCTAAAAGGAAAAAGTGAAGGACTCCCACTTGGTTGCTTCTCTCCAGCTTACTGACTGCAAATTCCCAGGGCGTTGCCCGCTCCCTAGGGTGGTTTCTGGGGGACGGGGCAGGAGCCTGGCTTTGCTGCTGCTTTGTCCTCT	GGGGCACCTCAGTCTCTGGGTGGTTCCATAATCTGTGTATACCTAAGATCCCACGCTTATGCGAGAGCTGGGCTGGCTCACTGGGCACTTTGCCATTTCTCCTGCACCTCCCAGCTGGAGTTTCTGGGTCTAAAAGGAAAAAGTGAAGGACTCCCACTTGGTTGCTTCTCTCCAGCTTACTGACTGCAAATTCCCAGGGCGTTGCCCGCTCCCTAGGGTGGTTTCTGGGGGACGGGGCAGGAGCCTGGCTTTGCTGCTGCTTTGTCCTCT	creAfrag8
shuffled1-POU3F2wildtype-127fragment_11;creA_154045988-154046957_strand=-_start=701;end=970;length=270;source_length=970	0.0871875	1	223	216	224	219	220.5	-0.64727	-0.858832	-0.816119	-0.7453	-0.76688	[896, 897, 898, 899, 901, 903, 904, 905, 907, 908, 909]	900-970	CCCTAGGGTGGTTTCTGGGGGACGGGGCAGGAGCCTGGCTTTGCTGCTGCTTTGTCCTCTGGAGTCTTTTCTCAGACTGCTTTGAATTACACCCCTTTCCTTTGTGTGCTGAAATCTTCCCTTCACACTCTCCTTCCCTGCCTTTCTTTTGTGTCTTATCTTACTAGGACTGGAAGAGGGCAGTTGTGCAGGAGGTCTGCATCTAATTCCCTAATCCATGTGAGAGTGCTCCTGTTGTGTGCTTTGTGACATGATGGTGAGAAATACTCC	CCCTAGGGTGGTTTCTGGGGGACGGGGCAGGAGCCTGGCTTTGCTGCTGCTTTGTCCTCTGGAGTCTTTTCTCAGACTGCTTTGAATTACACCCCTTTCCTTTGTGTGCTGAAATCTTCCCTTCACACTCTCCTTCCCTGCCTTTCTTTTGTGTCTTATCTTACTAGGACTGGAAGAGGGCAGTTGTGCAGGAGGTTCTTACCACCTGTACTAATCCATGTGAGAGTGCTCCTGTTGTGTGCTTTGTGACATGATGGTGAGAAATACTCC	creAfrag11
shuffled2-ZNF267wildtype-103fragment_9;creA_154045988-154046957_strand=-_start=561;end=830;length=270;source_length=970	-0.0677609	1	343	339	342	340	341	-0.141592	-0.0734891	-0.0806435	0.0384317	-0.0643232	[589, 590, 592, 593, 594, 595, 596, 598, 599, 600, 602, 603, 604, 605, 606, 607, 608]	550-600	GGCTGGCTCACTGGGCACTTTGCCATTTCTCCTGCACCTCCCAGCTGGAGTTTCTGGGTCTAAAAGGAAAAAGTGAAGGACTCCCACTTGGTTGCTTCTCTCCAGCTTACTGACTGCAAATTCCCAGGGCGTTGCCCGCTCCCTAGGGTGGTTTCTGGGGGACGGGGCAGGAGCCTGGCTTTGCTGCTGCTTTGTCCTCTGGAGTCTTTTCTCAGACTGCTTTGAATTACACCCCTTTCCTTTGTGTGCTGAAATCTTCCCTTCACACTC	GGCTGGCTCACTGGGCACTTTGCCATTTCCGCCATTGCCTTCGAGCACCGTTTCTGGGTCTAAAAGGAAAAAGTGAAGGACTCCCACTTGGTTGCTTCTCTCCAGCTTACTGACTGCAAATTCCCAGGGCGTTGCCCGCTCCCTAGGGTGGTTTCTGGGGGACGGGGCAGGAGCCTGGCTTTGCTGCTGCTTTGTCCTCTGGAGTCTTTTCTCAGACTGCTTTGAATTACACCCCTTTCCTTTGTGTGCTGAAATCTTCCCTTCACACTC	creAfrag9
shuffled2-ZNF184wildtype-99fragment_8;creA_154045988-154046957_strand=-_start=491;end=760;length=270;source_length=970	0.074643	1	219	216	218	219	218	0.0577894	0.223883	0.266121	0.207064	0.188714	[639, 640, 641, 642, 647, 648, 649, 651, 652, 653, 654, 655, 656, 657, 661, 662, 663, 664, 665]	650-700	GGGGCACCTCAGTCTCTGGGTGGTTCCATAATCTGTGTATACCTAAGAGCAGTTGCTTCCCACAGAGCTGGGCTGGCTCACTGGGCACTTTGCCATTTCTCCTGCACCTCCCAGCTGGAGTTTCTGGGTCTAAAAGGAAAAAGTGAAGGACTCCCACTTGGTTGCTTCTCTCCAGCTTACTGACTGCAAATTCCCAGGGCGTTGCCCGCTCCCTAGGGTGGTTTCTGGGGGACGGGGCAGGAGCCTGGCTTTGCTGCTGCTTTGTCCTCT	GGGGCACCTCAGTCTCTGGGTGGTTCCATAATCTGTGTATACCTAAGAGCAGTTGCTTCCCACAGAGCTGGGCTGGCTCACTGGGCACTTTGCCATTTCTCCTGCACCTCCCAGCTGGAGTTTCTGGGTCTAAAAGGAAAAAGTGAAGGTTCGCCACCATGCCATCCGTCTGTCTTTTACTGACTGCAAATTCCCAGGGCGTTGCCCGCTCCCTAGGGTGGTTTCTGGGGGACGGGGCAGGAGCCTGGCTTTGCTGCTGCTTTGTCCTCT	creAfrag8
shuffled1-ZNF613wildtype-139fragment_1;creA_154045988-154046957_strand=-_start=1;end=270;length=270;source_length=970	-0.0622296	1	305	306	303	305	304.75	-0.454645	-0.210896	-0.271715	-0.271497	-0.302188	[55, 56, 59, 62]	50-100	ATCATCCCATCTTTGAACTCTTTTATTGGGAACATGTTCTTATGAAGTTGTGGGGAATTTTTTTCCCTTCCTTGTGTATTCTCTTCTTGGTGGGAGACTTTGCCTTTCTCGTGCCATCTCCCTCCCTGGGCCTCTTTTTTTTCTTCTGGCCATAATATGTTTGCCTAGTTACCATGTCACTTCTTTTCGTCTTGGCTCAGGCTTGGATGGCTCTGCATAGTCGTTCTGTTTGCTTTGAGACAGTGGAGGAATTCTTGGCTCTCTCTTCCC	ATCATCCCATCTTTGAACTCTTTTATTGGGAACATGTTCTTATGAAGTTGTGGGGTTTTATTATCCCTTCCTTGTGTATTCTCTTCTTGGTGGGAGACTTTGCCTTTCTCGTGCCATCTCCCTCCCTGGGCCTCTTTTTTTTCTTCTGGCCATAATATGTTTGCCTAGTTACCATGTCACTTCTTTTCGTCTTGGCTCAGGCTTGGATGGCTCTGCATAGTCGTTCTGTTTGCTTTGAGACAGTGGAGGAATTCTTGGCTCTCTCTTCCC	creAfrag1
shuffled1-ZNF432wildtype-103fragment_9;creA_154045988-154046957_strand=-_start=561;end=830;length=270;source_length=970	-0.0673627	1	202	199	203	201	201.25	0.0319816	-0.0736216	-0.181347	-0.0327135	-0.063925	[791, 792, 793, 794, 796, 797, 798, 805, 806, 807, 809, 810, 811, 812, 813, 814, 816, 818]	800-850	GGCTGGCTCACTGGGCACTTTGCCATTTCTCCTGCACCTCCCAGCTGGAGTTTCTGGGTCTAAAAGGAAAAAGTGAAGGACTCCCACTTGGTTGCTTCTCTCCAGCTTACTGACTGCAAATTCCCAGGGCGTTGCCCGCTCCCTAGGGTGGTTTCTGGGGGACGGGGCAGGAGCCTGGCTTTGCTGCTGCTTTGTCCTCTGGAGTCTTTTCTCAGACTGCTTTGAATTACACCCCTTTCCTTTGTGTGCTGAAATCTTCCCTTCACACTC	GGCTGGCTCACTGGGCACTTTGCCATTTCTCCTGCACCTCCCAGCTGGAGTTTCTGGGTCTAAAAGGAAAAAGTGAAGGACTCCCACTTGGTTGCTTCTCTCCAGCTTACTGACTGCAAATTCCCAGGGCGTTGCCCGCTCCCTAGGGTGGTTTCTGGGGGACGGGGCAGGAGCCTGGCTTTGCTGCTGCTTTGTCCTCTGGAGTCTTTTCTCAGACTGCTTTGAATTACATGGTTGCACTTTGTTATCCCTCTCCCTACCTTCACACTC	creAfrag9
shuffled1-SOX10wildtype-53fragment_4;creA_154045988-154046957_strand=-_start=211;end=480;length=270;source_length=970	0.0616103	1	319	321	318	320	319.5	-0.157129	-0.287283	-0.172082	-0.277691	-0.223546	[403, 404, 405, 408, 409, 410, 412]	400-450	CTCTGCATAGTCGTTCTGTTTGCTTTGAGACAGTGGAGGAATTCTTGGCTCTCTCTTCCCAGTTTCTTGGCATCTTCTCTTGCTGTTTTCCCCTCTGAGCTATCGCGTGCAGGCTTGTTATCTTGTATCCGGAGAGAATTTGCACGCTGGAGGGAGCTGCAGCCATGTAGTCTTCAGCCCTATCTGGATTCTTCTCTTTGTTCTAAGAACTGTGTTGGATGTCTTACTAAGGCTCACTCTAGCTGCACGAGGGATGTGTGTGCCATTTCC	CTCTGCATAGTCGTTCTGTTTGCTTTGAGACAGTGGAGGAATTCTTGGCTCTCTCTTCCCAGTTTCTTGGCATCTTCTCTTGCTGTTTTCCCCTCTGAGCTATCGCGTGCAGGCTTGTTATCTTGTATCCGGAGAGAATTTGCACGCTGGAGGGAGCTGCAGCCATGTAGTCTTCAGCCCTATCTGGATTCTTTCTTTCCGTTTAAGAACTGTGTTGGATGTCTTACTAAGGCTCACTCTAGCTGCACGAGGGATGTGTGTGCCATTTCC	creAfrag4
shuffled2-ZNF529wildtype-113fragment_2;creA_154045988-154046957_strand=-_start=71;end=340;length=270;source_length=970	-0.0601823	1	437	434	435	440	436.5	-0.321177	-0.523341	-0.368881	-0.559029	-0.443107	[99, 100, 101, 102, 105, 106, 107, 109, 110, 112, 113, 114, 115, 116, 120, 125]	100-150	CTTGTGTATTCTCTTCTTGGTGGGAGACTTTGCCTTTCTCGTGCCATCTCCCTCCCTGGGCCTCTTTTTTTTCTTCTGGCCATAATATGTTTGCCTAGTTACCATGTCACTTCTTTTCGTCTTGGCTCAGGCTTGGATGGCTCTGCATAGTCGTTCTGTTTGCTTTGAGACAGTGGAGGAATTCTTGGCTCTCTCTTCCCAGTTTCTTGGCATCTTCTCTTGCTGTTTTCCCCTCTGAGCTATCGCGTGCAGGCTTGTTATCTTGTATCC	CTTGTGTATTCTCTTCTTGGTGGGAGACTCACGCTCCTTTCTTTTCCCTCGCTCCGTGGGCCTCTTTTTTTTCTTCTGGCCATAATATGTTTGCCTAGTTACCATGTCACTTCTTTTCGTCTTGGCTCAGGCTTGGATGGCTCTGCATAGTCGTTCTGTTTGCTTTGAGACAGTGGAGGAATTCTTGGCTCTCTCTTCCCAGTTTCTTGGCATCTTCTCTTGCTGTTTTCCCCTCTGAGCTATCGCGTGCAGGCTTGTTATCTTGTATCC	creAfrag2
shuffled1-ZNF41wildtype-56fragment_7;creA_154045988-154046957_strand=-_start=421;end=690;length=270;source_length=970	0.0750693	1	205	205	204	206	205	0.0155757	-0.04626	0.221184	-0.0380211	0.0381197	[648, 649, 650, 651, 652, 653, 656, 657, 658, 659, 661, 662]	650-700	TGTGTTGGATGTCTTACTAAGGCTCACTCTAGCTGCACGAGGGATGTGTGTGCCATTTCCATGGGGATAGGGGGCACCTCAGTCTCTGGGTGGTTCCATAATCTGTGTATACCTAAGAGCAGTTGCTTCCCACAGAGCTGGGCTGGCTCACTGGGCACTTTGCCATTTCTCCTGCACCTCCCAGCTGGAGTTTCTGGGTCTAAAAGGAAAAAGTGAAGGACTCCCACTTGGTTGCTTCTCTCCAGCTTACTGACTGCAAATTCCCAGGGC	TGTGTTGGATGTCTTACTAAGGCTCACTCTAGCTGCACGAGGGATGTGTGTGCCATTTCCATGGGGATAGGGGGCACCTCAGTCTCTGGGTGGTTCCATAATCTGTGTATACCTAAGAGCAGTTGCTTCCCACAGAGCTGGGCTGGCTCACTGGGCACTTTGCCATTTCTCCTGCACCTCCCAGCTGGAGTTTCTGGGTCTAAAAGGAAAAAGTGAAGGACTCCCACTGTCCCTCTCTGTTGTAGCTTACTGACTGCAAATTCCCAGGGC	creAfrag7
shuffled2-GATA5wildtype-127fragment_11;creA_154045988-154046957_strand=-_start=701;end=970;length=270;source_length=970	-0.0861693	1	314	311	314	315	313.5	-0.870839	-0.935855	-0.99488	-0.959374	-0.940237	[856, 857, 859, 860]	850-900	CCCTAGGGTGGTTTCTGGGGGACGGGGCAGGAGCCTGGCTTTGCTGCTGCTTTGTCCTCTGGAGTCTTTTCTCAGACTGCTTTGAATTACACCCCTTTCCTTTGTGTGCTGAAATCTTCCCTTCACACTCTCCTTCCCTGCCTTTCTTTTGTGTCTTATCTTACTAGGACTGGAAGAGGGCAGTTGTGCAGGAGGTCTGCATCTAATTCCCTAATCCATGTGAGAGTGCTCCTGTTGTGTGCTTTGTGACATGATGGTGAGAAATACTCC	CCCTAGGGTGGTTTCTGGGGGACGGGGCAGGAGCCTGGCTTTGCTGCTGCTTTGTCCTCTGGAGTCTTTTCTCAGACTGCTTTGAATTACACCCCTTTCCTTTGTGTGCTGAAATCTTCCCTTCACACTCTCCTTCCCTGCCTTTCTTTTGTGTCTCTTTATACTAGGACTGGAAGAGGGCAGTTGTGCAGGAGGTCTGCATCTAATTCCCTAATCCATGTGAGAGTGCTCCTGTTGTGTGCTTTGTGACATGATGGTGAGAAATACTCC	creAfrag11
shuffled1-SP4wildtype-127fragment_11;creA_154045988-154046957_strand=-_start=701;end=970;length=270;source_length=970	0.0861226	1	274	269	273	270	271.5	-0.644183	-0.728325	-0.927978	-0.771295	-0.767945	[716, 717, 719, 721, 727, 728]	700-750	CCCTAGGGTGGTTTCTGGGGGACGGGGCAGGAGCCTGGCTTTGCTGCTGCTTTGTCCTCTGGAGTCTTTTCTCAGACTGCTTTGAATTACACCCCTTTCCTTTGTGTGCTGAAATCTTCCCTTCACACTCTCCTTCCCTGCCTTTCTTTTGTGTCTTATCTTACTAGGACTGGAAGAGGGCAGTTGTGCAGGAGGTCTGCATCTAATTCCCTAATCCATGTGAGAGTGCTCCTGTTGTGTGCTTTGTGACATGATGGTGAGAAATACTCC	CCCTAGGGTGGTTTCTAAGCGGCGGGGGGGGAGCCTGGCTTTGCTGCTGCTTTGTCCTCTGGAGTCTTTTCTCAGACTGCTTTGAATTACACCCCTTTCCTTTGTGTGCTGAAATCTTCCCTTCACACTCTCCTTCCCTGCCTTTCTTTTGTGTCTTATCTTACTAGGACTGGAAGAGGGCAGTTGTGCAGGAGGTCTGCATCTAATTCCCTAATCCATGTGAGAGTGCTCCTGTTGTGTGCTTTGTGACATGATGGTGAGAAATACTCC	creAfrag11
shuffled2-ZIC2wildtype-103fragment_9;creA_154045988-154046957_strand=-_start=561;end=830;length=270;source_length=970	0.0667959	1	346	347	346	345	346	0.0119329	0.0791687	0.125762	0.0640705	0.0702335	[599, 600, 602, 603, 605, 608, 609]	600-650	GGCTGGCTCACTGGGCACTTTGCCATTTCTCCTGCACCTCCCAGCTGGAGTTTCTGGGTCTAAAAGGAAAAAGTGAAGGACTCCCACTTGGTTGCTTCTCTCCAGCTTACTGACTGCAAATTCCCAGGGCGTTGCCCGCTCCCTAGGGTGGTTTCTGGGGGACGGGGCAGGAGCCTGGCTTTGCTGCTGCTTTGTCCTCTGGAGTCTTTTCTCAGACTGCTTTGAATTACACCCCTTTCCTTTGTGTGCTGAAATCTTCCCTTCACACTC	GGCTGGCTCACTGGGCACTTTGCCATTTCTCCTGCACCTGACTACGGGCCTTTCTGGGTCTAAAAGGAAAAAGTGAAGGACTCCCACTTGGTTGCTTCTCTCCAGCTTACTGACTGCAAATTCCCAGGGCGTTGCCCGCTCCCTAGGGTGGTTTCTGGGGGACGGGGCAGGAGCCTGGCTTTGCTGCTGCTTTGTCCTCTGGAGTCTTTTCTCAGACTGCTTTGAATTACACCCCTTTCCTTTGTGTGCTGAAATCTTCCCTTCACACTC	creAfrag9
shuffled1-ZNF552wildtype-53fragment_4;creA_154045988-154046957_strand=-_start=211;end=480;length=270;source_length=970	-0.0608319	1	254	253	253	253	253.25	-0.352128	-0.233131	-0.342817	-0.455879	-0.345988	[454, 455, 456, 457, 459, 460, 462, 463, 464]	450-500	CTCTGCATAGTCGTTCTGTTTGCTTTGAGACAGTGGAGGAATTCTTGGCTCTCTCTTCCCAGTTTCTTGGCATCTTCTCTTGCTGTTTTCCCCTCTGAGCTATCGCGTGCAGGCTTGTTATCTTGTATCCGGAGAGAATTTGCACGCTGGAGGGAGCTGCAGCCATGTAGTCTTCAGCCCTATCTGGATTCTTCTCTTTGTTCTAAGAACTGTGTTGGATGTCTTACTAAGGCTCACTCTAGCTGCACGAGGGATGTGTGTGCCATTTCC	CTCTGCATAGTCGTTCTGTTTGCTTTGAGACAGTGGAGGAATTCTTGGCTCTCTCTTCCCAGTTTCTTGGCATCTTCTCTTGCTGTTTTCCCCTCTGAGCTATCGCGTGCAGGCTTGTTATCTTGTATCCGGAGAGAATTTGCACGCTGGAGGGAGCTGCAGCCATGTAGTCTTCAGCCCTATCTGGATTCTTCTCTTTGTTCTAAGAACTGTGTTGGATGTCTTACTAAGGCTCACTCTAGCTAAGTGGAGCGCGTGTGTGCCATTTCC	creAfrag4
shuffled2-GATA6wildtype-53fragment_4;creA_154045988-154046957_strand=-_start=211;end=480;length=270;source_length=970	0.0605143	1	225	224	224	226	224.75	-0.232892	-0.186388	-0.131935	-0.347355	-0.224642	[325, 326, 329, 330, 331, 333, 334]	300-350	CTCTGCATAGTCGTTCTGTTTGCTTTGAGACAGTGGAGGAATTCTTGGCTCTCTCTTCCCAGTTTCTTGGCATCTTCTCTTGCTGTTTTCCCCTCTGAGCTATCGCGTGCAGGCTTGTTATCTTGTATCCGGAGAGAATTTGCACGCTGGAGGGAGCTGCAGCCATGTAGTCTTCAGCCCTATCTGGATTCTTCTCTTTGTTCTAAGAACTGTGTTGGATGTCTTACTAAGGCTCACTCTAGCTGCACGAGGGATGTGTGTGCCATTTCC	CTCTGCATAGTCGTTCTGTTTGCTTTGAGACAGTGGAGGAATTCTTGGCTCTCTCTTCCCAGTTTCTTGGCATCTTCTCTTGCTGTTTTCCCCTCTGAGCTATCGCGTGCAGGCTCTTTTAGTGTTATCCGGAGAGAATTTGCACGCTGGAGGGAGCTGCAGCCATGTAGTCTTCAGCCCTATCTGGATTCTTCTCTTTGTTCTAAGAACTGTGTTGGATGTCTTACTAAGGCTCACTCTAGCTGCACGAGGGATGTGTGTGCCATTTCC	creAfrag4
shuffled2-FOXA3wildtype-57fragment_6;creA_154045988-154046957_strand=-_start=351;end=620;length=270;source_length=970	0.0642016	1	246	245	245	244	245	0.100875	0.117377	0.0338269	-0.0309918	0.0552719	[522, 523, 524, 525, 526, 528, 529, 530, 532, 535, 536, 537]	500-550	TGCACGCTGGAGGGAGCTGCAGCCATGTAGTCTTCAGCCCTATCTGGATTCTTCTCTTTGTTCTAAGAACTGTGTTGGATGTCTTACTAAGGCTCACTCTAGCTGCACGAGGGATGTGTGTGCCATTTCCATGGGGATAGGGGGCACCTCAGTCTCTGGGTGGTTCCATAATCTGTGTATACCTAAGAGCAGTTGCTTCCCACAGAGCTGGGCTGGCTCACTGGGCACTTTGCCATTTCTCCTGCACCTCCCAGCTGGAGTTTCTGGGTC	TGCACGCTGGAGGGAGCTGCAGCCATGTAGTCTTCAGCCCTATCTGGATTCTTCTCTTTGTTCTAAGAACTGTGTTGGATGTCTTACTAAGGCTCACTCTAGCTGCACGAGGGATGTGTGTGCCATTTCCATGGGGATAGGGGGCACCTCAGTCTCTGGGTGGTTCCATAATAGCCATTAGCATATTGGCAGTTGCTTCCCACAGAGCTGGGCTGGCTCACTGGGCACTTTGCCATTTCTCCTGCACCTCCCAGCTGGAGTTTCTGGGTC	creAfrag6
shuffled2-SP3wildtype-99fragment_8;creA_154045988-154046957_strand=-_start=491;end=760;length=270;source_length=970	-0.0733637	1	217	217	215	217	216.5	0.138038	-0.0671715	0.0728151	0.0191487	0.0407077	[719, 720, 721, 722, 723, 724, 727, 728]	700-750	GGGGCACCTCAGTCTCTGGGTGGTTCCATAATCTGTGTATACCTAAGAGCAGTTGCTTCCCACAGAGCTGGGCTGGCTCACTGGGCACTTTGCCATTTCTCCTGCACCTCCCAGCTGGAGTTTCTGGGTCTAAAAGGAAAAAGTGAAGGACTCCCACTTGGTTGCTTCTCTCCAGCTTACTGACTGCAAATTCCCAGGGCGTTGCCCGCTCCCTAGGGTGGTTTCTGGGGGACGGGGCAGGAGCCTGGCTTTGCTGCTGCTTTGTCCTCT	GGGGCACCTCAGTCTCTGGGTGGTTCCATAATCTGTGTATACCTAAGAGCAGTTGCTTCCCACAGAGCTGGGCTGGCTCACTGGGCACTTTGCCATTTCTCCTGCACCTCCCAGCTGGAGTTTCTGGGTCTAAAAGGAAAAAGTGAAGGACTCCCACTTGGTTGCTTCTCTCCAGCTTACTGACTGCAAATTCCCAGGGCGTTGCCCGCTCCCTAGGGTGGTTTCTGGGAAGGCCGGGGGGAGCCTGGCTTTGCTGCTGCTTTGTCCTCT	creAfrag8
shuffled2-SP9wildtype-103fragment_9;creA_154045988-154046957_strand=-_start=561;end=830;length=270;source_length=970	0.0665296	1	558	553	558	558	556.75	0.080917	0.0573276	0.0908281	0.0507962	0.0699672	[719, 721, 722, 723, 724, 727]	700-750	GGCTGGCTCACTGGGCACTTTGCCATTTCTCCTGCACCTCCCAGCTGGAGTTTCTGGGTCTAAAAGGAAAAAGTGAAGGACTCCCACTTGGTTGCTTCTCTCCAGCTTACTGACTGCAAATTCCCAGGGCGTTGCCCGCTCCCTAGGGTGGTTTCTGGGGGACGGGGCAGGAGCCTGGCTTTGCTGCTGCTTTGTCCTCTGGAGTCTTTTCTCAGACTGCTTTGAATTACACCCCTTTCCTTTGTGTGCTGAAATCTTCCCTTCACACTC	GGCTGGCTCACTGGGCACTTTGCCATTTCTCCTGCACCTCCCAGCTGGAGTTTCTGGGTCTAAAAGGAAAAAGTGAAGGACTCCCACTTGGTTGCTTCTCTCCAGCTTACTGACTGCAAATTCCCAGGGCGTTGCCCGCTCCCTAGGGTGGTTTCTGGGAGGGCCGGGAGGAGCCTGGCTTTGCTGCTGCTTTGTCCTCTGGAGTCTTTTCTCAGACTGCTTTGAATTACACCCCTTTCCTTTGTGTGCTGAAATCTTCCCTTCACACTC	creAfrag9
shuffled2-THAP12wildtype-129fragment_10;creA_154045988-154046957_strand=-_start=631;end=900;length=270;source_length=970	0.0779668	1	265	245	256	256	255.5	-1.11163	-0.936319	-0.960761	-1.24486	-1.06339	[752, 753, 754, 756, 757, 758, 759, 761, 762]	750-800	AAGTGAAGGACTCCCACTTGGTTGCTTCTCTCCAGCTTACTGACTGCAAATTCCCAGGGCGTTGCCCGCTCCCTAGGGTGGTTTCTGGGGGACGGGGCAGGAGCCTGGCTTTGCTGCTGCTTTGTCCTCTGGAGTCTTTTCTCAGACTGCTTTGAATTACACCCCTTTCCTTTGTGTGCTGAAATCTTCCCTTCACACTCTCCTTCCCTGCCTTTCTTTTGTGTCTTATCTTACTAGGACTGGAAGAGGGCAGTTGTGCAGGAGGTCTGC	AAGTGAAGGACTCCCACTTGGTTGCTTCTCTCCAGCTTACTGACTGCAAATTCCCAGGGCGTTGCCCGCTCCCTAGGGTGGTTTCTGGGGGACGGGGCAGGAGCCTGGCTTTGCTGCTGCTTGTCCTGTAGCTGTCTTTTCTCAGACTGCTTTGAATTACACCCCTTTCCTTTGTGTGCTGAAATCTTCCCTTCACACTCTCCTTCCCTGCCTTTCTTTTGTGTCTTATCTTACTAGGACTGGAAGAGGGCAGTTGTGCAGGAGGTCTGC	creAfrag10
shuffled2-E2F6wildtype-113fragment_2;creA_154045988-154046957_strand=-_start=71;end=340;length=270;source_length=970	0.0592389	1	475	474	476	476	475.25	-0.420756	-0.290611	-0.259484	-0.323893	-0.323686	[116, 119, 121, 122, 123, 126]	100-150	CTTGTGTATTCTCTTCTTGGTGGGAGACTTTGCCTTTCTCGTGCCATCTCCCTCCCTGGGCCTCTTTTTTTTCTTCTGGCCATAATATGTTTGCCTAGTTACCATGTCACTTCTTTTCGTCTTGGCTCAGGCTTGGATGGCTCTGCATAGTCGTTCTGTTTGCTTTGAGACAGTGGAGGAATTCTTGGCTCTCTCTTCCCAGTTTCTTGGCATCTTCTCTTGCTGTTTTCCCCTCTGAGCTATCGCGTGCAGGCTTGTTATCTTGTATCC	CTTGTGTATTCTCTTCTTGGTGGGAGACTTTGCCTTTCTCGTGCCACCTTCTCTCCCGGGCCTCTTTTTTTTCTTCTGGCCATAATATGTTTGCCTAGTTACCATGTCACTTCTTTTCGTCTTGGCTCAGGCTTGGATGGCTCTGCATAGTCGTTCTGTTTGCTTTGAGACAGTGGAGGAATTCTTGGCTCTCTCTTCCCAGTTTCTTGGCATCTTCTCTTGCTGTTTTCCCCTCTGAGCTATCGCGTGCAGGCTTGTTATCTTGTATCC	creAfrag2
shuffled2-ZNF440wildtype-53fragment_4;creA_154045988-154046957_strand=-_start=211;end=480;length=270;source_length=970	0.0604236	1	292	286	292	289	289.75	-0.228542	-0.328207	-0.206768	-0.135414	-0.224733	[218, 219, 221, 222, 223, 226, 227, 228, 232]	200-250	CTCTGCATAGTCGTTCTGTTTGCTTTGAGACAGTGGAGGAATTCTTGGCTCTCTCTTCCCAGTTTCTTGGCATCTTCTCTTGCTGTTTTCCCCTCTGAGCTATCGCGTGCAGGCTTGTTATCTTGTATCCGGAGAGAATTTGCACGCTGGAGGGAGCTGCAGCCATGTAGTCTTCAGCCCTATCTGGATTCTTCTCTTTGTTCTAAGAACTGTGTTGGATGTCTTACTAAGGCTCACTCTAGCTGCACGAGGGATGTGTGTGCCATTTCC	CTCTGCATTCTGTGTCCTATTGGTTTGAGACAGTGGAGGAATTCTTGGCTCTCTCTTCCCAGTTTCTTGGCATCTTCTCTTGCTGTTTTCCCCTCTGAGCTATCGCGTGCAGGCTTGTTATCTTGTATCCGGAGAGAATTTGCACGCTGGAGGGAGCTGCAGCCATGTAGTCTTCAGCCCTATCTGGATTCTTCTCTTTGTTCTAAGAACTGTGTTGGATGTCTTACTAAGGCTCACTCTAGCTGCACGAGGGATGTGTGTGCCATTTCC	creAfrag4
shuffled1-ZNF248wildtype-56fragment_7;creA_154045988-154046957_strand=-_start=421;end=690;length=270;source_length=970|1	-0.0735836	1	177	175	178	176	176.5	-0.0351687	-0.125326	-0.253938	-0.0276995	-0.110533	[474, 475, 476, 477, 478, 479, 480, 486, 487, 488, 489, 491, 492, 494]	450-500	TGTGTTGGATGTCTTACTAAGGCTCACTCTAGCTGCACGAGGGATGTGTGTGCCATTTCCATGGGGATAGGGGGCACCTCAGTCTCTGGGTGGTTCCATAATCTGTGTATACCTAAGAGCAGTTGCTTCCCACAGAGCTGGGCTGGCTCACTGGGCACTTTGCCATTTCTCCTGCACCTCCCAGCTGGAGTTTCTGGGTCTAAAAGGAAAAAGTGAAGGACTCCCACTTGGTTGCTTCTCTCCAGCTTACTGACTGCAAATTCCCAGGGC	TGTGTTGGATGTCTTACTAAGGCTCACTCTAGCTGCACGAGGGATGTGTGTGCCCAAGTGTTGGGGTACTGCAGGACCTCAGTCTCTGGGTGGTTCCATAATCTGTGTATACCTAAGAGCAGTTGCTTCCCACAGAGCTGGGCTGGCTCACTGGGCACTTTGCCATTTCTCCTGCACCTCCCAGCTGGAGTTTCTGGGTCTAAAAGGAAAAAGTGAAGGACTCCCACTTGGTTGCTTCTCTCCAGCTTACTGACTGCAAATTCCCAGGGC	creAfrag7
shuffled2-IKZF3wildtype-129fragment_10;creA_154045988-154046957_strand=-_start=631;end=900;length=270;source_length=970	-0.0777649	1	325	312	331	314	320.5	-1.25268	-1.23724	-1.30425	-1.08232	-1.21912	[833, 838, 840, 841]	800-850	AAGTGAAGGACTCCCACTTGGTTGCTTCTCTCCAGCTTACTGACTGCAAATTCCCAGGGCGTTGCCCGCTCCCTAGGGTGGTTTCTGGGGGACGGGGCAGGAGCCTGGCTTTGCTGCTGCTTTGTCCTCTGGAGTCTTTTCTCAGACTGCTTTGAATTACACCCCTTTCCTTTGTGTGCTGAAATCTTCCCTTCACACTCTCCTTCCCTGCCTTTCTTTTGTGTCTTATCTTACTAGGACTGGAAGAGGGCAGTTGTGCAGGAGGTCTGC	AAGTGAAGGACTCCCACTTGGTTGCTTCTCTCCAGCTTACTGACTGCAAATTCCCAGGGCGTTGCCCGCTCCCTAGGGTGGTTTCTGGGGGACGGGGCAGGAGCCTGGCTTTGCTGCTGCTTTGTCCTCTGGAGTCTTTTCTCAGACTGCTTTGAATTACACCCCTTTCCTTTGTGTGCTGAAATCTTCCCTTCACACTCTCCCTCCCCGTTTTTCTTTTGTGTCTTATCTTACTAGGACTGGAAGAGGGCAGTTGTGCAGGAGGTCTGC	creAfrag10
shuffled2-ZNF79wildtype-139fragment_1;creA_154045988-154046957_strand=-_start=1;end=270;length=270;source_length=970	0.0609903	1	445	441	447	444	444.25	-0.202028	-0.172641	-0.208221	-0.132984	-0.178968	[73, 74, 75, 77, 78, 80, 81, 83, 84, 85, 88]	50-100	ATCATCCCATCTTTGAACTCTTTTATTGGGAACATGTTCTTATGAAGTTGTGGGGAATTTTTTTCCCTTCCTTGTGTATTCTCTTCTTGGTGGGAGACTTTGCCTTTCTCGTGCCATCTCCCTCCCTGGGCCTCTTTTTTTTCTTCTGGCCATAATATGTTTGCCTAGTTACCATGTCACTTCTTTTCGTCTTGGCTCAGGCTTGGATGGCTCTGCATAGTCGTTCTGTTTGCTTTGAGACAGTGGAGGAATTCTTGGCTCTCTCTTCCC	ATCATCCCATCTTTGAACTCTTTTATTGGGAACATGTTCTTATGAAGTTGTGGGGAATTTTTTTCCCTTCCTTTCTTTGTTCCGAGTTTGTGGGAGACTTTGCCTTTCTCGTGCCATCTCCCTCCCTGGGCCTCTTTTTTTTCTTCTGGCCATAATATGTTTGCCTAGTTACCATGTCACTTCTTTTCGTCTTGGCTCAGGCTTGGATGGCTCTGCATAGTCGTTCTGTTTGCTTTGAGACAGTGGAGGAATTCTTGGCTCTCTCTTCCC	creAfrag1
shuffled1-ZNF317wildtype-45fragment_5;creA_154045988-154046957_strand=-_start=281;end=550;length=270;source_length=970	0.0734505	1	141	141	141	141	141	-0.121085	0.0192431	-0.0953964	-0.2118	-0.10226	[414, 415, 416, 417, 418, 419, 420, 421, 426, 427, 428, 430, 431, 432, 433, 434, 436, 437]	400-450	CATCTTCTCTTGCTGTTTTCCCCTCTGAGCTATCGCGTGCAGGCTTGTTATCTTGTATCCGGAGAGAATTTGCACGCTGGAGGGAGCTGCAGCCATGTAGTCTTCAGCCCTATCTGGATTCTTCTCTTTGTTCTAAGAACTGTGTTGGATGTCTTACTAAGGCTCACTCTAGCTGCACGAGGGATGTGTGTGCCATTTCCATGGGGATAGGGGGCACCTCAGTCTCTGGGTGGTTCCATAATCTGTGTATACCTAAGAGCAGTTGCTTCC	CATCTTCTCTTGCTGTTTTCCCCTCTGAGCTATCGCGTGCAGGCTTGTTATCTTGTATCCGGAGAGAATTTGCACGCTGGAGGGAGCTGCAGCCATGTAGTCTTCAGCCCTATCTGGATTCTTCTCTTTGTTCTCGATGGACTGTTTATTTGTAAAGCAAGGCTCACTCTAGCTGCACGAGGGATGTGTGTGCCATTTCCATGGGGATAGGGGGCACCTCAGTCTCTGGGTGGTTCCATAATCTGTGTATACCTAAGAGCAGTTGCTTCC	creAfrag5
shuffled1-ZNF467wildtype-129fragment_10;creA_154045988-154046957_strand=-_start=631;end=900;length=270;source_length=970|3	-0.0776414	1	315	301	315	307	309.5	-1.28341	-1.17328	-1.25392	-1.16539	-1.219	[831, 834, 837, 838, 839, 840, 841, 843]	800-850	AAGTGAAGGACTCCCACTTGGTTGCTTCTCTCCAGCTTACTGACTGCAAATTCCCAGGGCGTTGCCCGCTCCCTAGGGTGGTTTCTGGGGGACGGGGCAGGAGCCTGGCTTTGCTGCTGCTTTGTCCTCTGGAGTCTTTTCTCAGACTGCTTTGAATTACACCCCTTTCCTTTGTGTGCTGAAATCTTCCCTTCACACTCTCCTTCCCTGCCTTTCTTTTGTGTCTTATCTTACTAGGACTGGAAGAGGGCAGTTGTGCAGGAGGTCTGC	AAGTGAAGGACTCCCACTTGGTTGCTTCTCTCCAGCTTACTGACTGCAAATTCCCAGGGCGTTGCCCGCTCCCTAGGGTGGTTTCTGGGGGACGGGGCAGGAGCCTGGCTTTGCTGCTGCTTTGTCCTCTGGAGTCTTTTCTCAGACTGCTTTGAATTACACCCCTTTCCTTTGTGTGCTGAAATCTTCCCTTCACACTCTGCTCCCTCCTTTCTCTTTTGTGTCTTATCTTACTAGGACTGGAAGAGGGCAGTTGTGCAGGAGGTCTGC	creAfrag10
shuffled1-ZNF713wildtype-139fragment_1;creA_154045988-154046957_strand=-_start=1;end=270;length=270;source_length=970	0.0606685	1	478	475	481	477	477.75	-0.227313	-0.161814	-0.193923	-0.134111	-0.17929	[10, 12, 14, 15, 16, 19, 20, 21, 22, 24, 26, 28]	1-50	ATCATCCCATCTTTGAACTCTTTTATTGGGAACATGTTCTTATGAAGTTGTGGGGAATTTTTTTCCCTTCCTTGTGTATTCTCTTCTTGGTGGGAGACTTTGCCTTTCTCGTGCCATCTCCCTCCCTGGGCCTCTTTTTTTTCTTCTGGCCATAATATGTTTGCCTAGTTACCATGTCACTTCTTTTCGTCTTGGCTCAGGCTTGGATGGCTCTGCATAGTCGTTCTGTTTGCTTTGAGACAGTGGAGGAATTCTTGGCTCTCTCTTCCC	ATCATCCCATATATTTTCTTGCATTTGGCGAACATGTTCTTATGAAGTTGTGGGGAATTTTTTTCCCTTCCTTGTGTATTCTCTTCTTGGTGGGAGACTTTGCCTTTCTCGTGCCATCTCCCTCCCTGGGCCTCTTTTTTTTCTTCTGGCCATAATATGTTTGCCTAGTTACCATGTCACTTCTTTTCGTCTTGGCTCAGGCTTGGATGGCTCTGCATAGTCGTTCTGTTTGCTTTGAGACAGTGGAGGAATTCTTGGCTCTCTCTTCCC	creAfrag1
shuffled1-FOXA2wildtype-61fragment_3;creA_154045988-154046957_strand=-_start=141;end=410;length=270;source_length=970|1	-0.0486892	1	324	321	324	324	323.25	-0.266293	-0.362415	-0.42355	-0.368392	-0.355162	[225, 231, 232, 233, 234, 236, 237]	200-250	TTCTTCTGGCCATAATATGTTTGCCTAGTTACCATGTCACTTCTTTTCGTCTTGGCTCAGGCTTGGATGGCTCTGCATAGTCGTTCTGTTTGCTTTGAGACAGTGGAGGAATTCTTGGCTCTCTCTTCCCAGTTTCTTGGCATCTTCTCTTGCTGTTTTCCCCTCTGAGCTATCGCGTGCAGGCTTGTTATCTTGTATCCGGAGAGAATTTGCACGCTGGAGGGAGCTGCAGCCATGTAGTCTTCAGCCCTATCTGGATTCTTCTCTTTG	TTCTTCTGGCCATAATATGTTTGCCTAGTTACCATGTCACTTCTTTTCGTCTTGGCTCAGGCTTGGATGGCTCTGCATAGTCGTTATGTTTCGCGTTTGACAGTGGAGGAATTCTTGGCTCTCTCTTCCCAGTTTCTTGGCATCTTCTCTTGCTGTTTTCCCCTCTGAGCTATCGCGTGCAGGCTTGTTATCTTGTATCCGGAGAGAATTTGCACGCTGGAGGGAGCTGCAGCCATGTAGTCTTCAGCCCTATCTGGATTCTTCTCTTTG	creAfrag3
shuffled2-STAT4_Mus_musculus_DBD_0.94wildtype-45fragment_5;creA_154045988-154046957_strand=-_start=281;end=550;length=270;source_length=970	0.0730583	1	224	221	222	224	222.75	-0.0698337	-0.0541818	-0.149523	-0.13707	-0.102652	[409, 410, 411, 412, 413, 414, 415, 416, 417, 418, 421]	400-450	CATCTTCTCTTGCTGTTTTCCCCTCTGAGCTATCGCGTGCAGGCTTGTTATCTTGTATCCGGAGAGAATTTGCACGCTGGAGGGAGCTGCAGCCATGTAGTCTTCAGCCCTATCTGGATTCTTCTCTTTGTTCTAAGAACTGTGTTGGATGTCTTACTAAGGCTCACTCTAGCTGCACGAGGGATGTGTGTGCCATTTCCATGGGGATAGGGGGCACCTCAGTCTCTGGGTGGTTCCATAATCTGTGTATACCTAAGAGCAGTTGCTTCC	CATCTTCTCTTGCTGTTTTCCCCTCTGAGCTATCGCGTGCAGGCTTGTTATCTTGTATCCGGAGAGAATTTGCACGCTGGAGGGAGCTGCAGCCATGTAGTCTTCAGCCCTATCTGGATTCTTCTCTTTAAGAGTTATGCTCTGTTGGATGTCTTACTAAGGCTCACTCTAGCTGCACGAGGGATGTGTGTGCCATTTCCATGGGGATAGGGGGCACCTCAGTCTCTGGGTGGTTCCATAATCTGTGTATACCTAAGAGCAGTTGCTTCC	creAfrag5
shuffled1-ZNF467wildtype-56fragment_7;creA_154045988-154046957_strand=-_start=421;end=690;length=270;source_length=970	0.0728466	1	168	168	168	169	168.25	0.0366028	0.125437	-0.0207936	0.00234227	0.035897	[582, 584, 585, 586, 588, 591, 592, 593, 594, 595, 596, 598, 599, 602]	550-600	TGTGTTGGATGTCTTACTAAGGCTCACTCTAGCTGCACGAGGGATGTGTGTGCCATTTCCATGGGGATAGGGGGCACCTCAGTCTCTGGGTGGTTCCATAATCTGTGTATACCTAAGAGCAGTTGCTTCCCACAGAGCTGGGCTGGCTCACTGGGCACTTTGCCATTTCTCCTGCACCTCCCAGCTGGAGTTTCTGGGTCTAAAAGGAAAAAGTGAAGGACTCCCACTTGGTTGCTTCTCTCCAGCTTACTGACTGCAAATTCCCAGGGC	TGTGTTGGATGTCTTACTAAGGCTCACTCTAGCTGCACGAGGGATGTGTGTGCCATTTCCATGGGGATAGGGGGCACCTCAGTCTCTGGGTGGTTCCATAATCTGTGTATACCTAAGAGCAGTTGCTTCCCACAGAGCTGGGCTGGCTCACTGGGCACTTTGTCCGATTTCTCCACACCTCCCGCTGGAGTTTCTGGGTCTAAAAGGAAAAAGTGAAGGACTCCCACTTGGTTGCTTCTCTCCAGCTTACTGACTGCAAATTCCCAGGGC	creAfrag7
shuffled2-BCL11Awildtype-139fragment_1;creA_154045988-154046957_strand=-_start=1;end=270;length=270;source_length=970	0.0603935	1	448	443	444	447	445.5	-0.247265	-0.101793	-0.249564	-0.11964	-0.179565	[62, 63, 65, 69, 70, 73]	50-100	ATCATCCCATCTTTGAACTCTTTTATTGGGAACATGTTCTTATGAAGTTGTGGGGAATTTTTTTCCCTTCCTTGTGTATTCTCTTCTTGGTGGGAGACTTTGCCTTTCTCGTGCCATCTCCCTCCCTGGGCCTCTTTTTTTTCTTCTGGCCATAATATGTTTGCCTAGTTACCATGTCACTTCTTTTCGTCTTGGCTCAGGCTTGGATGGCTCTGCATAGTCGTTCTGTTTGCTTTGAGACAGTGGAGGAATTCTTGGCTCTCTCTTCCC	ATCATCCCATCTTTGAACTCTTTTATTGGGAACATGTTCTTATGAAGTTGTGGGGAATTTTTCCCGCTTTTTTCTGTATTCTCTTCTTGGTGGGAGACTTTGCCTTTCTCGTGCCATCTCCCTCCCTGGGCCTCTTTTTTTTCTTCTGGCCATAATATGTTTGCCTAGTTACCATGTCACTTCTTTTCGTCTTGGCTCAGGCTTGGATGGCTCTGCATAGTCGTTCTGTTTGCTTTGAGACAGTGGAGGAATTCTTGGCTCTCTCTTCCC	creAfrag1
shuffled1-ZNF182wildtype-139fragment_1;creA_154045988-154046957_strand=-_start=1;end=270;length=270;source_length=970|2	-0.0602288	1	345	343	346	342	344	-0.211907	-0.218949	-0.392173	-0.377721	-0.300188	[131, 135, 136, 142]	100-150	ATCATCCCATCTTTGAACTCTTTTATTGGGAACATGTTCTTATGAAGTTGTGGGGAATTTTTTTCCCTTCCTTGTGTATTCTCTTCTTGGTGGGAGACTTTGCCTTTCTCGTGCCATCTCCCTCCCTGGGCCTCTTTTTTTTCTTCTGGCCATAATATGTTTGCCTAGTTACCATGTCACTTCTTTTCGTCTTGGCTCAGGCTTGGATGGCTCTGCATAGTCGTTCTGTTTGCTTTGAGACAGTGGAGGAATTCTTGGCTCTCTCTTCCC	ATCATCCCATCTTTGAACTCTTTTATTGGGAACATGTTCTTATGAAGTTGTGGGGAATTTTTTTCCCTTCCTTGTGTATTCTCTTCTTGGTGGGAGACTTTGCCTTTCTCGTGCCATCTCCCTCCCTGGGCTTCTCCTTTTTTTTCTGGCCATAATATGTTTGCCTAGTTACCATGTCACTTCTTTTCGTCTTGGCTCAGGCTTGGATGGCTCTGCATAGTCGTTCTGTTTGCTTTGAGACAGTGGAGGAATTCTTGGCTCTCTCTTCCC	creAfrag1
shuffled2-FOXE1wildtype-139fragment_1;creA_154045988-154046957_strand=-_start=1;end=270;length=270;source_length=970	-0.0602928	1	814	802	815	813	811	-0.307116	-0.342187	-0.328531	-0.223171	-0.300252	[155, 156, 158, 163, 164, 167, 169]	150-200	ATCATCCCATCTTTGAACTCTTTTATTGGGAACATGTTCTTATGAAGTTGTGGGGAATTTTTTTCCCTTCCTTGTGTATTCTCTTCTTGGTGGGAGACTTTGCCTTTCTCGTGCCATCTCCCTCCCTGGGCCTCTTTTTTTTCTTCTGGCCATAATATGTTTGCCTAGTTACCATGTCACTTCTTTTCGTCTTGGCTCAGGCTTGGATGGCTCTGCATAGTCGTTCTGTTTGCTTTGAGACAGTGGAGGAATTCTTGGCTCTCTCTTCCC	ATCATCCCATCTTTGAACTCTTTTATTGGGAACATGTTCTTATGAAGTTGTGGGGAATTTTTTTCCCTTCCTTGTGTATTCTCTTCTTGGTGGGAGACTTTGCCTTTCTCGTGCCATCTCCCTCCCTGGGCCTCTTTTTTTTCTTCTGGCCATAACTTCTTTGGGTATTAACCATGTCACTTCTTTTCGTCTTGGCTCAGGCTTGGATGGCTCTGCATAGTCGTTCTGTTTGCTTTGAGACAGTGGAGGAATTCTTGGCTCTCTCTTCCC	creAfrag1
shuffled1-ZNF823wildtype-45fragment_5;creA_154045988-154046957_strand=-_start=281;end=550;length=270;source_length=970	-0.0723446	1	205	204	204	204	204.25	-0.229543	-0.225645	-0.372121	-0.164911	-0.248055	[398, 401, 403, 408, 409, 412]	400-450	CATCTTCTCTTGCTGTTTTCCCCTCTGAGCTATCGCGTGCAGGCTTGTTATCTTGTATCCGGAGAGAATTTGCACGCTGGAGGGAGCTGCAGCCATGTAGTCTTCAGCCCTATCTGGATTCTTCTCTTTGTTCTAAGAACTGTGTTGGATGTCTTACTAAGGCTCACTCTAGCTGCACGAGGGATGTGTGTGCCATTTCCATGGGGATAGGGGGCACCTCAGTCTCTGGGTGGTTCCATAATCTGTGTATACCTAAGAGCAGTTGCTTCC	CATCTTCTCTTGCTGTTTTCCCCTCTGAGCTATCGCGTGCAGGCTTGTTATCTTGTATCCGGAGAGAATTTGCACGCTGGAGGGAGCTGCAGCCATGTAGTCTTCAGCCCTATCTGGACTCGTTTCTTCTTTTTAAGAACTGTGTTGGATGTCTTACTAAGGCTCACTCTAGCTGCACGAGGGATGTGTGTGCCATTTCCATGGGGATAGGGGGCACCTCAGTCTCTGGGTGGTTCCATAATCTGTGTATACCTAAGAGCAGTTGCTTCC	creAfrag5
shuffled2-SOX4wildtype-57fragment_6;creA_154045988-154046957_strand=-_start=351;end=620;length=270;source_length=970	0.0628012	1	314	314	318	317	315.75	0.0535151	-0.0270985	0.10424	0.0848297	0.0538716	[405, 407]	400-450	TGCACGCTGGAGGGAGCTGCAGCCATGTAGTCTTCAGCCCTATCTGGATTCTTCTCTTTGTTCTAAGAACTGTGTTGGATGTCTTACTAAGGCTCACTCTAGCTGCACGAGGGATGTGTGTGCCATTTCCATGGGGATAGGGGGCACCTCAGTCTCTGGGTGGTTCCATAATCTGTGTATACCTAAGAGCAGTTGCTTCCCACAGAGCTGGGCTGGCTCACTGGGCACTTTGCCATTTCTCCTGCACCTCCCAGCTGGAGTTTCTGGGTC	TGCACGCTGGAGGGAGCTGCAGCCATGTAGTCTTCAGCCCTATCTGGATTCTTCTTTCTGTTCTAAGAACTGTGTTGGATGTCTTACTAAGGCTCACTCTAGCTGCACGAGGGATGTGTGTGCCATTTCCATGGGGATAGGGGGCACCTCAGTCTCTGGGTGGTTCCATAATCTGTGTATACCTAAGAGCAGTTGCTTCCCACAGAGCTGGGCTGGCTCACTGGGCACTTTGCCATTTCTCCTGCACCTCCCAGCTGGAGTTTCTGGGTC	creAfrag6
shuffled2-ZNF552wildtype-56fragment_7;creA_154045988-154046957_strand=-_start=421;end=690;length=270;source_length=970	-0.0722819	1	139	138	139	138	138.5	-0.104742	-0.0948373	-0.238978	0.00163098	-0.109232	[455, 456, 457, 458, 461, 464]	450-500	TGTGTTGGATGTCTTACTAAGGCTCACTCTAGCTGCACGAGGGATGTGTGTGCCATTTCCATGGGGATAGGGGGCACCTCAGTCTCTGGGTGGTTCCATAATCTGTGTATACCTAAGAGCAGTTGCTTCCCACAGAGCTGGGCTGGCTCACTGGGCACTTTGCCATTTCTCCTGCACCTCCCAGCTGGAGTTTCTGGGTCTAAAAGGAAAAAGTGAAGGACTCCCACTTGGTTGCTTCTCTCCAGCTTACTGACTGCAAATTCCCAGGGC	TGTGTTGGATGTCTTACTAAGGCTCACTCTAGCTGAGGCAGTGACGTGTGTGCCATTTCCATGGGGATAGGGGGCACCTCAGTCTCTGGGTGGTTCCATAATCTGTGTATACCTAAGAGCAGTTGCTTCCCACAGAGCTGGGCTGGCTCACTGGGCACTTTGCCATTTCTCCTGCACCTCCCAGCTGGAGTTTCTGGGTCTAAAAGGAAAAAGTGAAGGACTCCCACTTGGTTGCTTCTCTCCAGCTTACTGACTGCAAATTCCCAGGGC	creAfrag7
shuffled1-ZFP90wildtype-57fragment_6;creA_154045988-154046957_strand=-_start=351;end=620;length=270;source_length=970	0.0625139	1	326	326	329	325	326.5	-0.0405937	0.0818421	0.0547362	0.118352	0.0535843	[446, 447, 449, 450, 451, 454, 455, 456, 457]	450-500	TGCACGCTGGAGGGAGCTGCAGCCATGTAGTCTTCAGCCCTATCTGGATTCTTCTCTTTGTTCTAAGAACTGTGTTGGATGTCTTACTAAGGCTCACTCTAGCTGCACGAGGGATGTGTGTGCCATTTCCATGGGGATAGGGGGCACCTCAGTCTCTGGGTGGTTCCATAATCTGTGTATACCTAAGAGCAGTTGCTTCCCACAGAGCTGGGCTGGCTCACTGGGCACTTTGCCATTTCTCCTGCACCTCCCAGCTGGAGTTTCTGGGTC	TGCACGCTGGAGGGAGCTGCAGCCATGTAGTCTTCAGCCCTATCTGGATTCTTCTCTTTGTTCTAAGAACTGTGTTGGATGTCTTACTAAGGCTCAGCCGCCCTTATAGAGGGATGTGTGTGCCATTTCCATGGGGATAGGGGGCACCTCAGTCTCTGGGTGGTTCCATAATCTGTGTATACCTAAGAGCAGTTGCTTCCCACAGAGCTGGGCTGGCTCACTGGGCACTTTGCCATTTCTCCTGCACCTCCCAGCTGGAGTTTCTGGGTC	creAfrag6
shuffled2-ZNF714wildtype-103fragment_9;creA_154045988-154046957_strand=-_start=561;end=830;length=270;source_length=970	0.0650922	1	305	304	307	305	305.25	-0.0202843	0.139601	0.137217	0.0175858	0.0685298	[739, 740, 742, 743, 744, 746, 748]	700-750	GGCTGGCTCACTGGGCACTTTGCCATTTCTCCTGCACCTCCCAGCTGGAGTTTCTGGGTCTAAAAGGAAAAAGTGAAGGACTCCCACTTGGTTGCTTCTCTCCAGCTTACTGACTGCAAATTCCCAGGGCGTTGCCCGCTCCCTAGGGTGGTTTCTGGGGGACGGGGCAGGAGCCTGGCTTTGCTGCTGCTTTGTCCTCTGGAGTCTTTTCTCAGACTGCTTTGAATTACACCCCTTTCCTTTGTGTGCTGAAATCTTCCCTTCACACTC	GGCTGGCTCACTGGGCACTTTGCCATTTCTCCTGCACCTCCCAGCTGGAGTTTCTGGGTCTAAAAGGAAAAAGTGAAGGACTCCCACTTGGTTGCTTCTCTCCAGCTTACTGACTGCAAATTCCCAGGGCGTTGCCCGCTCCCTAGGGTGGTTTCTGGGGGACGGGGCAGGAGCCTGGCGGTTTCGTTCCTTTGTCCTCTGGAGTCTTTTCTCAGACTGCTTTGAATTACACCCCTTTCCTTTGTGTGCTGAAATCTTCCCTTCACACTC	creAfrag9
shuffled1-ZNF212wildtype-139fragment_1;creA_154045988-154046957_strand=-_start=1;end=270;length=270;source_length=970	-0.059809	1	388	388	389	390	388.75	-0.269755	-0.435068	-0.222567	-0.271681	-0.299768	[96, 97, 98, 99, 100, 102, 103, 105, 106, 108, 109, 110, 111, 112, 115, 116, 117, 120, 123]	100-150	ATCATCCCATCTTTGAACTCTTTTATTGGGAACATGTTCTTATGAAGTTGTGGGGAATTTTTTTCCCTTCCTTGTGTATTCTCTTCTTGGTGGGAGACTTTGCCTTTCTCGTGCCATCTCCCTCCCTGGGCCTCTTTTTTTTCTTCTGGCCATAATATGTTTGCCTAGTTACCATGTCACTTCTTTTCGTCTTGGCTCAGGCTTGGATGGCTCTGCATAGTCGTTCTGTTTGCTTTGAGACAGTGGAGGAATTCTTGGCTCTCTCTTCCC	ATCATCCCATCTTTGAACTCTTTTATTGGGAACATGTTCTTATGAAGTTGTGGGGAATTTTTTTCCCTTCCTTGTGTATTCTCTTCTTGGTGGGAGGTGCCGTTTCCCATTCTCCCCATCTCTTCCTGGGCCTCTTTTTTTTCTTCTGGCCATAATATGTTTGCCTAGTTACCATGTCACTTCTTTTCGTCTTGGCTCAGGCTTGGATGGCTCTGCATAGTCGTTCTGTTTGCTTTGAGACAGTGGAGGAATTCTTGGCTCTCTCTTCCC	creAfrag1
shuffled1-FOXR1wildtype-113fragment_2;creA_154045988-154046957_strand=-_start=71;end=340;length=270;source_length=970	-0.0578658	1	385	382	385	381	383.25	-0.426223	-0.518232	-0.43665	-0.382058	-0.440791	[157, 158, 159, 161, 162, 163, 164]	150-200	CTTGTGTATTCTCTTCTTGGTGGGAGACTTTGCCTTTCTCGTGCCATCTCCCTCCCTGGGCCTCTTTTTTTTCTTCTGGCCATAATATGTTTGCCTAGTTACCATGTCACTTCTTTTCGTCTTGGCTCAGGCTTGGATGGCTCTGCATAGTCGTTCTGTTTGCTTTGAGACAGTGGAGGAATTCTTGGCTCTCTCTTCCCAGTTTCTTGGCATCTTCTCTTGCTGTTTTCCCCTCTGAGCTATCGCGTGCAGGCTTGTTATCTTGTATCC	CTTGTGTATTCTCTTCTTGGTGGGAGACTTTGCCTTTCTCGTGCCATCTCCCTCCCTGGGCCTCTTTTTTTTCTTCTGGCCATAATAGTCTCTGTTAGTTACCATGTCACTTCTTTTCGTCTTGGCTCAGGCTTGGATGGCTCTGCATAGTCGTTCTGTTTGCTTTGAGACAGTGGAGGAATTCTTGGCTCTCTCTTCCCAGTTTCTTGGCATCTTCTCTTGCTGTTTTCCCCTCTGAGCTATCGCGTGCAGGCTTGTTATCTTGTATCC	creAfrag2
shuffled2-ZNF487wildtype-139fragment_1;creA_154045988-154046957_strand=-_start=1;end=270;length=270;source_length=970|2	-0.0598692	1	431	427	432	434	431	-0.257492	-0.365366	-0.220002	-0.356452	-0.299828	[208, 209, 210, 211, 212, 213, 214, 215, 216, 217, 218, 220, 223, 225, 226, 227, 228, 230, 231, 235, 236]	200-250	ATCATCCCATCTTTGAACTCTTTTATTGGGAACATGTTCTTATGAAGTTGTGGGGAATTTTTTTCCCTTCCTTGTGTATTCTCTTCTTGGTGGGAGACTTTGCCTTTCTCGTGCCATCTCCCTCCCTGGGCCTCTTTTTTTTCTTCTGGCCATAATATGTTTGCCTAGTTACCATGTCACTTCTTTTCGTCTTGGCTCAGGCTTGGATGGCTCTGCATAGTCGTTCTGTTTGCTTTGAGACAGTGGAGGAATTCTTGGCTCTCTCTTCCC	ATCATCCCATCTTTGAACTCTTTTATTGGGAACATGTTCTTATGAAGTTGTGGGGAATTTTTTTCCCTTCCTTGTGTATTCTCTTCTTGGTGGGAGACTTTGCCTTTCTCGTGCCATCTCCCTCCCTGGGCCTCTTTTTTTTCTTCTGGCCATAATATGTTTGCCTAGTTACCATGTCACTTCTTTTCGTCTTGGCTCAGGCTTGGATATTGTGCTTGTGGCGGTTACCTCTCTTGTAGACAGTGGAGGAATTCTTGGCTCTCTCTTCCC	creAfrag1
shuffled1-FOXR1wildtype-113fragment_2;creA_154045988-154046957_strand=-_start=71;end=340;length=270;source_length=970|1	-0.057766	1	369	367	368	362	366.5	-0.466889	-0.425152	-0.401356	-0.469366	-0.440691	[226, 227, 228, 231, 232]	200-250	CTTGTGTATTCTCTTCTTGGTGGGAGACTTTGCCTTTCTCGTGCCATCTCCCTCCCTGGGCCTCTTTTTTTTCTTCTGGCCATAATATGTTTGCCTAGTTACCATGTCACTTCTTTTCGTCTTGGCTCAGGCTTGGATGGCTCTGCATAGTCGTTCTGTTTGCTTTGAGACAGTGGAGGAATTCTTGGCTCTCTCTTCCCAGTTTCTTGGCATCTTCTCTTGCTGTTTTCCCCTCTGAGCTATCGCGTGCAGGCTTGTTATCTTGTATCC	CTTGTGTATTCTCTTCTTGGTGGGAGACTTTGCCTTTCTCGTGCCATCTCCCTCCCTGGGCCTCTTTTTTTTCTTCTGGCCATAATATGTTTGCCTAGTTACCATGTCACTTCTTTTCGTCTTGGCTCAGGCTTGGATGGCTCTGCATAGTCGTTCGTCTTTGTTTGAGACAGTGGAGGAATTCTTGGCTCTCTCTTCCCAGTTTCTTGGCATCTTCTCTTGCTGTTTTCCCCTCTGAGCTATCGCGTGCAGGCTTGTTATCTTGTATCC	creAfrag2
shuffled2-ZNF442wildtype-53fragment_4;creA_154045988-154046957_strand=-_start=211;end=480;length=270;source_length=970	0.0581893	1	183	185	186	185	184.75	-0.242967	-0.220496	-0.284625	-0.159782	-0.226967	[268, 269, 270, 272, 273, 274, 277, 278, 279, 280, 281, 283, 284, 286, 288, 290, 291, 292, 294]	250-300	CTCTGCATAGTCGTTCTGTTTGCTTTGAGACAGTGGAGGAATTCTTGGCTCTCTCTTCCCAGTTTCTTGGCATCTTCTCTTGCTGTTTTCCCCTCTGAGCTATCGCGTGCAGGCTTGTTATCTTGTATCCGGAGAGAATTTGCACGCTGGAGGGAGCTGCAGCCATGTAGTCTTCAGCCCTATCTGGATTCTTCTCTTTGTTCTAAGAACTGTGTTGGATGTCTTACTAAGGCTCACTCTAGCTGCACGAGGGATGTGTGTGCCATTTCC	CTCTGCATAGTCGTTCTGTTTGCTTTGAGACAGTGGAGGAATTCTTGGCTCTCTCTTCTTCGGCCCTCCTGCTTGTGTATATTTCTTTTCCCCTCTGAGCTATCGCGTGCAGGCTTGTTATCTTGTATCCGGAGAGAATTTGCACGCTGGAGGGAGCTGCAGCCATGTAGTCTTCAGCCCTATCTGGATTCTTCTCTTTGTTCTAAGAACTGTGTTGGATGTCTTACTAAGGCTCACTCTAGCTGCACGAGGGATGTGTGTGCCATTTCC	creAfrag4
shuffled2-ZNF34wildtype-53fragment_4;creA_154045988-154046957_strand=-_start=211;end=480;length=270;source_length=970	0.0587649	1	323	318	324	318	320.75	-0.214865	-0.163047	-0.257041	-0.270615	-0.226392	[319, 320, 321, 322, 324, 325, 326, 328, 330, 331, 332]	300-350	CTCTGCATAGTCGTTCTGTTTGCTTTGAGACAGTGGAGGAATTCTTGGCTCTCTCTTCCCAGTTTCTTGGCATCTTCTCTTGCTGTTTTCCCCTCTGAGCTATCGCGTGCAGGCTTGTTATCTTGTATCCGGAGAGAATTTGCACGCTGGAGGGAGCTGCAGCCATGTAGTCTTCAGCCCTATCTGGATTCTTCTCTTTGTTCTAAGAACTGTGTTGGATGTCTTACTAAGGCTCACTCTAGCTGCACGAGGGATGTGTGTGCCATTTCC	CTCTGCATAGTCGTTCTGTTTGCTTTGAGACAGTGGAGGAATTCTTGGCTCTCTCTTCCCAGTTTCTTGGCATCTTCTCTTGCTGTTTTCCCCTCTGAGCTATCGCGTGTTTTCCGTTGAAGCTGTATCCGGAGAGAATTTGCACGCTGGAGGGAGCTGCAGCCATGTAGTCTTCAGCCCTATCTGGATTCTTCTCTTTGTTCTAAGAACTGTGTTGGATGTCTTACTAAGGCTCACTCTAGCTGCACGAGGGATGTGTGTGCCATTTCC	creAfrag4
shuffled1-SPI1wildtype-56fragment_7;creA_154045988-154046957_strand=-_start=421;end=690;length=270;source_length=970	0.0706633	1	200	201	200	201	200.5	0.0180197	-0.0420753	0.141846	0.0170644	0.0337137	[621, 622, 624, 631, 632, 633, 634, 637]	600-650	TGTGTTGGATGTCTTACTAAGGCTCACTCTAGCTGCACGAGGGATGTGTGTGCCATTTCCATGGGGATAGGGGGCACCTCAGTCTCTGGGTGGTTCCATAATCTGTGTATACCTAAGAGCAGTTGCTTCCCACAGAGCTGGGCTGGCTCACTGGGCACTTTGCCATTTCTCCTGCACCTCCCAGCTGGAGTTTCTGGGTCTAAAAGGAAAAAGTGAAGGACTCCCACTTGGTTGCTTCTCTCCAGCTTACTGACTGCAAATTCCCAGGGC	TGTGTTGGATGTCTTACTAAGGCTCACTCTAGCTGCACGAGGGATGTGTGTGCCATTTCCATGGGGATAGGGGGCACCTCAGTCTCTGGGTGGTTCCATAATCTGTGTATACCTAAGAGCAGTTGCTTCCCACAGAGCTGGGCTGGCTCACTGGGCACTTTGCCATTTCTCCTGCACCTCCCAGCTGGAGTTTCTGGGTCTGTAGGGAAAAGAAAAAAGACTCCCACTTGGTTGCTTCTCTCCAGCTTACTGACTGCAAATTCCCAGGGC	creAfrag7
shuffled2-SPI1wildtype-99fragment_8;creA_154045988-154046957_strand=-_start=491;end=760;length=270;source_length=970	0.070692	1	253	253	254	254	253.5	0.0453829	0.241771	0.156017	0.295883	0.184763	[622, 624, 625, 626, 629, 631, 633, 634, 637, 639]	600-650	GGGGCACCTCAGTCTCTGGGTGGTTCCATAATCTGTGTATACCTAAGAGCAGTTGCTTCCCACAGAGCTGGGCTGGCTCACTGGGCACTTTGCCATTTCTCCTGCACCTCCCAGCTGGAGTTTCTGGGTCTAAAAGGAAAAAGTGAAGGACTCCCACTTGGTTGCTTCTCTCCAGCTTACTGACTGCAAATTCCCAGGGCGTTGCCCGCTCCCTAGGGTGGTTTCTGGGGGACGGGGCAGGAGCCTGGCTTTGCTGCTGCTTTGTCCTCT	GGGGCACCTCAGTCTCTGGGTGGTTCCATAATCTGTGTATACCTAAGAGCAGTTGCTTCCCACAGAGCTGGGCTGGCTCACTGGGCACTTTGCCATTTCTCCTGCACCTCCCAGCTGGAGTTTCTGGGTCTAGAGAAAAGATGAAAAAGGCTCCCACTTGGTTGCTTCTCTCCAGCTTACTGACTGCAAATTCCCAGGGCGTTGCCCGCTCCCTAGGGTGGTTTCTGGGGGACGGGGCAGGAGCCTGGCTTTGCTGCTGCTTTGTCCTCT	creAfrag8
shuffled1-RBPJwildtype-56fragment_7;creA_154045988-154046957_strand=-_start=421;end=690;length=270;source_length=970|1	-0.0717704	1	151	152	153	149	151.25	-0.0507018	-0.0353236	-0.126337	-0.222517	-0.10872	[678, 679, 680, 681, 682, 683, 685, 686, 687]	650-700	TGTGTTGGATGTCTTACTAAGGCTCACTCTAGCTGCACGAGGGATGTGTGTGCCATTTCCATGGGGATAGGGGGCACCTCAGTCTCTGGGTGGTTCCATAATCTGTGTATACCTAAGAGCAGTTGCTTCCCACAGAGCTGGGCTGGCTCACTGGGCACTTTGCCATTTCTCCTGCACCTCCCAGCTGGAGTTTCTGGGTCTAAAAGGAAAAAGTGAAGGACTCCCACTTGGTTGCTTCTCTCCAGCTTACTGACTGCAAATTCCCAGGGC	TGTGTTGGATGTCTTACTAAGGCTCACTCTAGCTGCACGAGGGATGTGTGTGCCATTTCCATGGGGATAGGGGGCACCTCAGTCTCTGGGTGGTTCCATAATCTGTGTATACCTAAGAGCAGTTGCTTCCCACAGAGCTGGGCTGGCTCACTGGGCACTTTGCCATTTCTCCTGCACCTCCCAGCTGGAGTTTCTGGGTCTAAAAGGAAAAAGTGAAGGACTCCCACTTGGTTGCTTCTCTCCAGCTTACTGACTGCACGACAACGTTGC	creAfrag7
shuffled1-ZNF669wildtype-99fragment_8;creA_154045988-154046957_strand=-_start=491;end=760;length=270;source_length=970	-0.0708065	1	402	398	399	398	399.25	0.0431796	-0.0561061	0.139624	0.0463618	0.0432649	[685, 687, 688, 690, 693, 695, 696, 698, 699]	650-700	GGGGCACCTCAGTCTCTGGGTGGTTCCATAATCTGTGTATACCTAAGAGCAGTTGCTTCCCACAGAGCTGGGCTGGCTCACTGGGCACTTTGCCATTTCTCCTGCACCTCCCAGCTGGAGTTTCTGGGTCTAAAAGGAAAAAGTGAAGGACTCCCACTTGGTTGCTTCTCTCCAGCTTACTGACTGCAAATTCCCAGGGCGTTGCCCGCTCCCTAGGGTGGTTTCTGGGGGACGGGGCAGGAGCCTGGCTTTGCTGCTGCTTTGTCCTCT	GGGGCACCTCAGTCTCTGGGTGGTTCCATAATCTGTGTATACCTAAGAGCAGTTGCTTCCCACAGAGCTGGGCTGGCTCACTGGGCACTTTGCCATTTCTCCTGCACCTCCCAGCTGGAGTTTCTGGGTCTAAAAGGAAAAAGTGAAGGACTCCCACTTGGTTGCTTCTCTCCAGCTTACTGACTGCAAATTCCCGGTCCCTTCCGGGGACCCTAGGGTGGTTTCTGGGGGACGGGGCAGGAGCCTGGCTTTGCTGCTGCTTTGTCCTCT	creAfrag8
shuffled1-EBF2_Drosophila_melanogaster_DBD_0.91wildtype-99fragment_8;creA_154045988-154046957_strand=-_start=491;end=760;length=270;source_length=970	0.0715717	1	248	247	248	247	247.5	0.141937	0.231313	0.153363	0.215959	0.185643	[677, 678, 679, 680, 681, 682, 683, 687, 688, 691, 693]	650-700	GGGGCACCTCAGTCTCTGGGTGGTTCCATAATCTGTGTATACCTAAGAGCAGTTGCTTCCCACAGAGCTGGGCTGGCTCACTGGGCACTTTGCCATTTCTCCTGCACCTCCCAGCTGGAGTTTCTGGGTCTAAAAGGAAAAAGTGAAGGACTCCCACTTGGTTGCTTCTCTCCAGCTTACTGACTGCAAATTCCCAGGGCGTTGCCCGCTCCCTAGGGTGGTTTCTGGGGGACGGGGCAGGAGCCTGGCTTTGCTGCTGCTTTGTCCTCT	GGGGCACCTCAGTCTCTGGGTGGTTCCATAATCTGTGTATACCTAAGAGCAGTTGCTTCCCACAGAGCTGGGCTGGCTCACTGGGCACTTTGCCATTTCTCCTGCACCTCCCAGCTGGAGTTTCTGGGTCTAAAAGGAAAAAGTGAAGGACTCCCACTTGGTTGCTTCTCTCCAGCTTACTGACTGCCCTGGGTCAGAACGATTCCCGCTCCCTAGGGTGGTTTCTGGGGGACGGGGCAGGAGCCTGGCTTTGCTGCTGCTTTGTCCTCT	creAfrag8
shuffled1-ZNF311wildtype-127fragment_11;creA_154045988-154046957_strand=-_start=701;end=970;length=270;source_length=970	-0.0823163	1	274	270	274	279	274.25	-0.985377	-0.930598	-0.836506	-0.993055	-0.936384	[729, 730, 731, 732, 733, 734, 735, 738, 739, 740, 741, 742, 744, 745, 747, 749]	700-750	CCCTAGGGTGGTTTCTGGGGGACGGGGCAGGAGCCTGGCTTTGCTGCTGCTTTGTCCTCTGGAGTCTTTTCTCAGACTGCTTTGAATTACACCCCTTTCCTTTGTGTGCTGAAATCTTCCCTTCACACTCTCCTTCCCTGCCTTTCTTTTGTGTCTTATCTTACTAGGACTGGAAGAGGGCAGTTGTGCAGGAGGTCTGCATCTAATTCCCTAATCCATGTGAGAGTGCTCCTGTTGTGTGCTTTGTGACATGATGGTGAGAAATACTCC	CCCTAGGGTGGTTTCTGGGGGACGGGGCACTCTGGGGGTCCATCGTCGGTTTTGTCCTCTGGAGTCTTTTCTCAGACTGCTTTGAATTACACCCCTTTCCTTTGTGTGCTGAAATCTTCCCTTCACACTCTCCTTCCCTGCCTTTCTTTTGTGTCTTATCTTACTAGGACTGGAAGAGGGCAGTTGTGCAGGAGGTCTGCATCTAATTCCCTAATCCATGTGAGAGTGCTCCTGTTGTGTGCTTTGTGACATGATGGTGAGAAATACTCC	creAfrag11
shuffled1-SNAI1wildtype-103fragment_9;creA_154045988-154046957_strand=-_start=561;end=830;length=270;source_length=970	0.0649515	1	309	309	310	310	309.5	0.0587215	0.159597	0.0203149	0.0349235	0.0683892	[723, 724, 726, 727, 728, 731, 732, 733, 734, 735]	700-750	GGCTGGCTCACTGGGCACTTTGCCATTTCTCCTGCACCTCCCAGCTGGAGTTTCTGGGTCTAAAAGGAAAAAGTGAAGGACTCCCACTTGGTTGCTTCTCTCCAGCTTACTGACTGCAAATTCCCAGGGCGTTGCCCGCTCCCTAGGGTGGTTTCTGGGGGACGGGGCAGGAGCCTGGCTTTGCTGCTGCTTTGTCCTCTGGAGTCTTTTCTCAGACTGCTTTGAATTACACCCCTTTCCTTTGTGTGCTGAAATCTTCCCTTCACACTC	GGCTGGCTCACTGGGCACTTTGCCATTTCTCCTGCACCTCCCAGCTGGAGTTTCTGGGTCTAAAAGGAAAAAGTGAAGGACTCCCACTTGGTTGCTTCTCTCCAGCTTACTGACTGCAAATTCCCAGGGCGTTGCCCGCTCCCTAGGGTGGTTTCTGGGGGACATGCGCGGGCGAGGGCTTTGCTGCTGCTTTGTCCTCTGGAGTCTTTTCTCAGACTGCTTTGAATTACACCCCTTTCCTTTGTGTGCTGAAATCTTCCCTTCACACTC	creAfrag9
shuffled2-ZSCAN30wildtype-99fragment_8;creA_154045988-154046957_strand=-_start=491;end=760;length=270;source_length=970	0.0705089	1	190	190	193	189	190.5	0.341236	0.155849	0.187263	0.0539731	0.18458	[725, 726, 727, 728, 729, 730, 731, 732, 733, 734, 735, 737, 738, 739]	700-750	GGGGCACCTCAGTCTCTGGGTGGTTCCATAATCTGTGTATACCTAAGAGCAGTTGCTTCCCACAGAGCTGGGCTGGCTCACTGGGCACTTTGCCATTTCTCCTGCACCTCCCAGCTGGAGTTTCTGGGTCTAAAAGGAAAAAGTGAAGGACTCCCACTTGGTTGCTTCTCTCCAGCTTACTGACTGCAAATTCCCAGGGCGTTGCCCGCTCCCTAGGGTGGTTTCTGGGGGACGGGGCAGGAGCCTGGCTTTGCTGCTGCTTTGTCCTCT	GGGGCACCTCAGTCTCTGGGTGGTTCCATAATCTGTGTATACCTAAGAGCAGTTGCTTCCCACAGAGCTGGGCTGGCTCACTGGGCACTTTGCCATTTCTCCTGCACCTCCCAGCTGGAGTTTCTGGGTCTAAAAGGAAAAAGTGAAGGACTCCCACTTGGTTGCTTCTCTCCAGCTTACTGACTGCAAATTCCCAGGGCGTTGCCCGCTCCCTAGGGTGGTTTCTGGGGGACGGCTTCACGAGGGGCGGTTGCTGCTGCTTTGTCCTCT	creAfrag8
shuffled1-TBX15wildtype-129fragment_10;creA_154045988-154046957_strand=-_start=631;end=900;length=270;source_length=970	0.0763645	1	293	289	296	291	292.25	-0.974445	-1.20443	-1.01074	-1.07036	-1.06499	[778, 780, 781, 782, 783, 787, 788, 789, 790, 791, 793, 794]	750-800	AAGTGAAGGACTCCCACTTGGTTGCTTCTCTCCAGCTTACTGACTGCAAATTCCCAGGGCGTTGCCCGCTCCCTAGGGTGGTTTCTGGGGGACGGGGCAGGAGCCTGGCTTTGCTGCTGCTTTGTCCTCTGGAGTCTTTTCTCAGACTGCTTTGAATTACACCCCTTTCCTTTGTGTGCTGAAATCTTCCCTTCACACTCTCCTTCCCTGCCTTTCTTTTGTGTCTTATCTTACTAGGACTGGAAGAGGGCAGTTGTGCAGGAGGTCTGC	AAGTGAAGGACTCCCACTTGGTTGCTTCTCTCCAGCTTACTGACTGCAAATTCCCAGGGCGTTGCCCGCTCCCTAGGGTGGTTTCTGGGGGACGGGGCAGGAGCCTGGCTTTGCTGCTGCTTTGTCCTCTGGAGTCTTTTCTCAGACTCCAACTAATCTGCGCTTTTTCCTTTGTGTGCTGAAATCTTCCCTTCACACTCTCCTTCCCTGCCTTTCTTTTGTGTCTTATCTTACTAGGACTGGAAGAGGGCAGTTGTGCAGGAGGTCTGC	creAfrag10
shuffled1-SREBF2wildtype-139fragment_1;creA_154045988-154046957_strand=-_start=1;end=270;length=270;source_length=970	0.0527708	1	465	463	466	463	464.25	-0.257069	-0.196751	-0.17275	-0.122182	-0.187188	[0, 2, 3, 4, 5, 7, 9]	1-50	ATCATCCCATCTTTGAACTCTTTTATTGGGAACATGTTCTTATGAAGTTGTGGGGAATTTTTTTCCCTTCCTTGTGTATTCTCTTCTTGGTGGGAGACTTTGCCTTTCTCGTGCCATCTCCCTCCCTGGGCCTCTTTTTTTTCTTCTGGCCATAATATGTTTGCCTAGTTACCATGTCACTTCTTTTCGTCTTGGCTCAGGCTTGGATGGCTCTGCATAGTCGTTCTGTTTGCTTTGAGACAGTGGAGGAATTCTTGGCTCTCTCTTCCC	CTTTCACAACCTTTGAACTCTTTTATTGGGAACATGTTCTTATGAAGTTGTGGGGAATTTTTTTCCCTTCCTTGTGTATTCTCTTCTTGGTGGGAGACTTTGCCTTTCTCGTGCCATCTCCCTCCCTGGGCCTCTTTTTTTTCTTCTGGCCATAATATGTTTGCCTAGTTACCATGTCACTTCTTTTCGTCTTGGCTCAGGCTTGGATGGCTCTGCATAGTCGTTCTGTTTGCTTTGAGACAGTGGAGGAATTCTTGGCTCTCTCTTCCC	creAfrag1
shuffled1-ZNF487wildtype-139fragment_1;creA_154045988-154046957_strand=-_start=1;end=270;length=270;source_length=970	-0.00195392	1	466	462	465	461	463.5	-0.311549	-0.129551	-0.220203	-0.306348	-0.241913	[0, 2, 3, 5, 6, 7, 12, 14, 15, 16, 17, 18, 19, 21, 22, 23, 24, 26, 27]	1-50	ATCATCCCATCTTTGAACTCTTTTATTGGGAACATGTTCTTATGAAGTTGTGGGGAATTTTTTTCCCTTCCTTGTGTATTCTCTTCTTGGTGGGAGACTTTGCCTTTCTCGTGCCATCTCCCTCCCTGGGCCTCTTTTTTTTCTTCTGGCCATAATATGTTTGCCTAGTTACCATGTCACTTCTTTTCGTCTTGGCTCAGGCTTGGATGGCTCTGCATAGTCGTTCTGTTTGCTTTGAGACAGTGGAGGAATTCTTGGCTCTCTCTTCCC	CTGTTAATATCTCTTTTTCATAAGCTCCGGAACATGTTCTTATGAAGTTGTGGGGAATTTTTTTCCCTTCCTTGTGTATTCTCTTCTTGGTGGGAGACTTTGCCTTTCTCGTGCCATCTCCCTCCCTGGGCCTCTTTTTTTTCTTCTGGCCATAATATGTTTGCCTAGTTACCATGTCACTTCTTTTCGTCTTGGCTCAGGCTTGGATGGCTCTGCATAGTCGTTCTGTTTGCTTTGAGACAGTGGAGGAATTCTTGGCTCTCTCTTCCC	creAfrag1
shuffled2-ZNF487wildtype-139fragment_1;creA_154045988-154046957_strand=-_start=1;end=270;length=270;source_length=970	0.0333004	1	471	469	474	468	470.5	-0.229235	-0.168706	-0.188158	-0.240534	-0.206658	[1, 2, 3, 5, 6, 7, 8, 9, 10, 11, 13, 14, 15, 17, 18, 19, 21, 22, 24, 28]	1-50	ATCATCCCATCTTTGAACTCTTTTATTGGGAACATGTTCTTATGAAGTTGTGGGGAATTTTTTTCCCTTCCTTGTGTATTCTCTTCTTGGTGGGAGACTTTGCCTTTCTCGTGCCATCTCCCTCCCTGGGCCTCTTTTTTTTCTTCTGGCCATAATATGTTTGCCTAGTTACCATGTCACTTCTTTTCGTCTTGGCTCAGGCTTGGATGGCTCTGCATAGTCGTTCTGTTTGCTTTGAGACAGTGGAGGAATTCTTGGCTCTCTCTTCCC	AAATTTATCATGTCCCATCTTGCTCTTGTGAACATGTTCTTATGAAGTTGTGGGGAATTTTTTTCCCTTCCTTGTGTATTCTCTTCTTGGTGGGAGACTTTGCCTTTCTCGTGCCATCTCCCTCCCTGGGCCTCTTTTTTTTCTTCTGGCCATAATATGTTTGCCTAGTTACCATGTCACTTCTTTTCGTCTTGGCTCAGGCTTGGATGGCTCTGCATAGTCGTTCTGTTTGCTTTGAGACAGTGGAGGAATTCTTGGCTCTCTCTTCCC	creAfrag1
shuffled1-LEF1wildtype-139fragment_1;creA_154045988-154046957_strand=-_start=1;end=270;length=270;source_length=970	0.015862	1	492	490	492	493	491.75	-0.288855	-0.358931	-0.12898	-0.119621	-0.224097	[10, 11, 12, 14, 15, 16, 17]	1-50	ATCATCCCATCTTTGAACTCTTTTATTGGGAACATGTTCTTATGAAGTTGTGGGGAATTTTTTTCCCTTCCTTGTGTATTCTCTTCTTGGTGGGAGACTTTGCCTTTCTCGTGCCATCTCCCTCCCTGGGCCTCTTTTTTTTCTTCTGGCCATAATATGTTTGCCTAGTTACCATGTCACTTCTTTTCGTCTTGGCTCAGGCTTGGATGGCTCTGCATAGTCGTTCTGTTTGCTTTGAGACAGTGGAGGAATTCTTGGCTCTCTCTTCCC	ATCATCCCATAGATCTCTTCTTTTATTGGGAACATGTTCTTATGAAGTTGTGGGGAATTTTTTTCCCTTCCTTGTGTATTCTCTTCTTGGTGGGAGACTTTGCCTTTCTCGTGCCATCTCCCTCCCTGGGCCTCTTTTTTTTCTTCTGGCCATAATATGTTTGCCTAGTTACCATGTCACTTCTTTTCGTCTTGGCTCAGGCTTGGATGGCTCTGCATAGTCGTTCTGTTTGCTTTGAGACAGTGGAGGAATTCTTGGCTCTCTCTTCCC	creAfrag1
shuffled2-LEF1wildtype-139fragment_1;creA_154045988-154046957_strand=-_start=1;end=270;length=270;source_length=970	0.0124783	1	477	473	480	473	475.75	-0.178598	-0.231116	-0.321443	-0.178765	-0.22748	[10, 11, 12, 14, 15, 17, 18]	1-50	ATCATCCCATCTTTGAACTCTTTTATTGGGAACATGTTCTTATGAAGTTGTGGGGAATTTTTTTCCCTTCCTTGTGTATTCTCTTCTTGGTGGGAGACTTTGCCTTTCTCGTGCCATCTCCCTCCCTGGGCCTCTTTTTTTTCTTCTGGCCATAATATGTTTGCCTAGTTACCATGTCACTTCTTTTCGTCTTGGCTCAGGCTTGGATGGCTCTGCATAGTCGTTCTGTTTGCTTTGAGACAGTGGAGGAATTCTTGGCTCTCTCTTCCC	ATCATCCCATTCCTTGATACTTTTATTGGGAACATGTTCTTATGAAGTTGTGGGGAATTTTTTTCCCTTCCTTGTGTATTCTCTTCTTGGTGGGAGACTTTGCCTTTCTCGTGCCATCTCCCTCCCTGGGCCTCTTTTTTTTCTTCTGGCCATAATATGTTTGCCTAGTTACCATGTCACTTCTTTTCGTCTTGGCTCAGGCTTGGATGGCTCTGCATAGTCGTTCTGTTTGCTTTGAGACAGTGGAGGAATTCTTGGCTCTCTCTTCCC	creAfrag1
shuffled1-PPARDwildtype-139fragment_1;creA_154045988-154046957_strand=-_start=1;end=270;length=270;source_length=970	0.0224861	1	362	362	360	362	361.5	-0.40104	-0.209915	-0.186658	-0.0722781	-0.217473	[10, 13, 14, 15, 16, 18, 19, 20]	1-50	ATCATCCCATCTTTGAACTCTTTTATTGGGAACATGTTCTTATGAAGTTGTGGGGAATTTTTTTCCCTTCCTTGTGTATTCTCTTCTTGGTGGGAGACTTTGCCTTTCTCGTGCCATCTCCCTCCCTGGGCCTCTTTTTTTTCTTCTGGCCATAATATGTTTGCCTAGTTACCATGTCACTTCTTTTCGTCTTGGCTCAGGCTTGGATGGCTCTGCATAGTCGTTCTGTTTGCTTTGAGACAGTGGAGGAATTCTTGGCTCTCTCTTCCC	ATCATCCCATATTGTTCCCTATTTATTGGGAACATGTTCTTATGAAGTTGTGGGGAATTTTTTTCCCTTCCTTGTGTATTCTCTTCTTGGTGGGAGACTTTGCCTTTCTCGTGCCATCTCCCTCCCTGGGCCTCTTTTTTTTCTTCTGGCCATAATATGTTTGCCTAGTTACCATGTCACTTCTTTTCGTCTTGGCTCAGGCTTGGATGGCTCTGCATAGTCGTTCTGTTTGCTTTGAGACAGTGGAGGAATTCTTGGCTCTCTCTTCCC	creAfrag1
shuffled2-NR1I3wildtype-139fragment_1;creA_154045988-154046957_strand=-_start=1;end=270;length=270;source_length=970	0.00640249	1	388	389	390	390	389.25	-0.190215	-0.197907	-0.386232	-0.159871	-0.233556	[14, 16, 17, 19, 20]	1-50	ATCATCCCATCTTTGAACTCTTTTATTGGGAACATGTTCTTATGAAGTTGTGGGGAATTTTTTTCCCTTCCTTGTGTATTCTCTTCTTGGTGGGAGACTTTGCCTTTCTCGTGCCATCTCCCTCCCTGGGCCTCTTTTTTTTCTTCTGGCCATAATATGTTTGCCTAGTTACCATGTCACTTCTTTTCGTCTTGGCTCAGGCTTGGATGGCTCTGCATAGTCGTTCTGTTTGCTTTGAGACAGTGGAGGAATTCTTGGCTCTCTCTTCCC	ATCATCCCATCTTTCAGATTCTTTATTGGGAACATGTTCTTATGAAGTTGTGGGGAATTTTTTTCCCTTCCTTGTGTATTCTCTTCTTGGTGGGAGACTTTGCCTTTCTCGTGCCATCTCCCTCCCTGGGCCTCTTTTTTTTCTTCTGGCCATAATATGTTTGCCTAGTTACCATGTCACTTCTTTTCGTCTTGGCTCAGGCTTGGATGGCTCTGCATAGTCGTTCTGTTTGCTTTGAGACAGTGGAGGAATTCTTGGCTCTCTCTTCCC	creAfrag1
shuffled2-STAT6_Mus_musculus_DBD_0.96wildtype-139fragment_1;creA_154045988-154046957_strand=-_start=1;end=270;length=270;source_length=970	-0.0554425	1	292	291	288	289	290	-0.331448	-0.259338	-0.251806	-0.339013	-0.295401	[19, 20, 21, 22, 24, 25, 27, 28, 29, 31, 32, 33]	1-50	ATCATCCCATCTTTGAACTCTTTTATTGGGAACATGTTCTTATGAAGTTGTGGGGAATTTTTTTCCCTTCCTTGTGTATTCTCTTCTTGGTGGGAGACTTTGCCTTTCTCGTGCCATCTCCCTCCCTGGGCCTCTTTTTTTTCTTCTGGCCATAATATGTTTGCCTAGTTACCATGTCACTTCTTTTCGTCTTGGCTCAGGCTTGGATGGCTCTGCATAGTCGTTCTGTTTGCTTTGAGACAGTGGAGGAATTCTTGGCTCTCTCTTCCC	ATCATCCCATCTTTGAACTGAGGTCATTACATTTTGTTCTTATGAAGTTGTGGGGAATTTTTTTCCCTTCCTTGTGTATTCTCTTCTTGGTGGGAGACTTTGCCTTTCTCGTGCCATCTCCCTCCCTGGGCCTCTTTTTTTTCTTCTGGCCATAATATGTTTGCCTAGTTACCATGTCACTTCTTTTCGTCTTGGCTCAGGCTTGGATGGCTCTGCATAGTCGTTCTGTTTGCTTTGAGACAGTGGAGGAATTCTTGGCTCTCTCTTCCC	creAfrag1
shuffled2-HOXA13wildtype-139fragment_1;creA_154045988-154046957_strand=-_start=1;end=270;length=270;source_length=970	-0.0153619	1	1308	1293	1312	1303	1304	-0.260604	-0.302209	-0.276139	-0.182331	-0.255321	[19, 20, 21, 24, 26, 27, 28, 29]	1-50	ATCATCCCATCTTTGAACTCTTTTATTGGGAACATGTTCTTATGAAGTTGTGGGGAATTTTTTTCCCTTCCTTGTGTATTCTCTTCTTGGTGGGAGACTTTGCCTTTCTCGTGCCATCTCCCTCCCTGGGCCTCTTTTTTTTCTTCTGGCCATAATATGTTTGCCTAGTTACCATGTCACTTCTTTTCGTCTTGGCTCAGGCTTGGATGGCTCTGCATAGTCGTTCTGTTTGCTTTGAGACAGTGGAGGAATTCTTGGCTCTCTCTTCCC	ATCATCCCATCTTTGAACTGGCTTTTGTATAACATGTTCTTATGAAGTTGTGGGGAATTTTTTTCCCTTCCTTGTGTATTCTCTTCTTGGTGGGAGACTTTGCCTTTCTCGTGCCATCTCCCTCCCTGGGCCTCTTTTTTTTCTTCTGGCCATAATATGTTTGCCTAGTTACCATGTCACTTCTTTTCGTCTTGGCTCAGGCTTGGATGGCTCTGCATAGTCGTTCTGTTTGCTTTGAGACAGTGGAGGAATTCTTGGCTCTCTCTTCCC	creAfrag1
shuffled2-HOXD9wildtype-139fragment_1;creA_154045988-154046957_strand=-_start=1;end=270;length=270;source_length=970	0.0261762	1	446	443	450	444	445.75	-0.198624	-0.197933	-0.264325	-0.194248	-0.213783	[19, 20, 21, 24, 27, 28]	1-50	ATCATCCCATCTTTGAACTCTTTTATTGGGAACATGTTCTTATGAAGTTGTGGGGAATTTTTTTCCCTTCCTTGTGTATTCTCTTCTTGGTGGGAGACTTTGCCTTTCTCGTGCCATCTCCCTCCCTGGGCCTCTTTTTTTTCTTCTGGCCATAATATGTTTGCCTAGTTACCATGTCACTTCTTTTCGTCTTGGCTCAGGCTTGGATGGCTCTGCATAGTCGTTCTGTTTGCTTTGAGACAGTGGAGGAATTCTTGGCTCTCTCTTCCC	ATCATCCCATCTTTGAACTGGCTTTTTTAGAACATGTTCTTATGAAGTTGTGGGGAATTTTTTTCCCTTCCTTGTGTATTCTCTTCTTGGTGGGAGACTTTGCCTTTCTCGTGCCATCTCCCTCCCTGGGCCTCTTTTTTTTCTTCTGGCCATAATATGTTTGCCTAGTTACCATGTCACTTCTTTTCGTCTTGGCTCAGGCTTGGATGGCTCTGCATAGTCGTTCTGTTTGCTTTGAGACAGTGGAGGAATTCTTGGCTCTCTCTTCCC	creAfrag1
shuffled1-HOXA13wildtype-139fragment_1;creA_154045988-154046957_strand=-_start=1;end=270;length=270;source_length=970	-0.0288772	1	1338	1325	1334	1336	1333.25	-0.270036	-0.293162	-0.250414	-0.261732	-0.268836	[19, 20, 22, 24, 27, 29]	1-50	ATCATCCCATCTTTGAACTCTTTTATTGGGAACATGTTCTTATGAAGTTGTGGGGAATTTTTTTCCCTTCCTTGTGTATTCTCTTCTTGGTGGGAGACTTTGCCTTTCTCGTGCCATCTCCCTCCCTGGGCCTCTTTTTTTTCTTCTGGCCATAATATGTTTGCCTAGTTACCATGTCACTTCTTTTCGTCTTGGCTCAGGCTTGGATGGCTCTGCATAGTCGTTCTGTTTGCTTTGAGACAGTGGAGGAATTCTTGGCTCTCTCTTCCC	ATCATCCCATCTTTGAACTAGTGTCTTTGTAACATGTTCTTATGAAGTTGTGGGGAATTTTTTTCCCTTCCTTGTGTATTCTCTTCTTGGTGGGAGACTTTGCCTTTCTCGTGCCATCTCCCTCCCTGGGCCTCTTTTTTTTCTTCTGGCCATAATATGTTTGCCTAGTTACCATGTCACTTCTTTTCGTCTTGGCTCAGGCTTGGATGGCTCTGCATAGTCGTTCTGTTTGCTTTGAGACAGTGGAGGAATTCTTGGCTCTCTCTTCCC	creAfrag1
shuffled1-HOXD9wildtype-139fragment_1;creA_154045988-154046957_strand=-_start=1;end=270;length=270;source_length=970	-0.0216044	1	397	393	400	395	396.25	-0.296477	-0.188606	-0.403436	-0.157734	-0.261563	[19, 20, 24, 26, 27, 28]	1-50	ATCATCCCATCTTTGAACTCTTTTATTGGGAACATGTTCTTATGAAGTTGTGGGGAATTTTTTTCCCTTCCTTGTGTATTCTCTTCTTGGTGGGAGACTTTGCCTTTCTCGTGCCATCTCCCTCCCTGGGCCTCTTTTTTTTCTTCTGGCCATAATATGTTTGCCTAGTTACCATGTCACTTCTTTTCGTCTTGGCTCAGGCTTGGATGGCTCTGCATAGTCGTTCTGTTTGCTTTGAGACAGTGGAGGAATTCTTGGCTCTCTCTTCCC	ATCATCCCATCTTTGAACTAGTTTCTGTTGAACATGTTCTTATGAAGTTGTGGGGAATTTTTTTCCCTTCCTTGTGTATTCTCTTCTTGGTGGGAGACTTTGCCTTTCTCGTGCCATCTCCCTCCCTGGGCCTCTTTTTTTTCTTCTGGCCATAATATGTTTGCCTAGTTACCATGTCACTTCTTTTCGTCTTGGCTCAGGCTTGGATGGCTCTGCATAGTCGTTCTGTTTGCTTTGAGACAGTGGAGGAATTCTTGGCTCTCTCTTCCC	creAfrag1
shuffled2-HOXD13wildtype-139fragment_1;creA_154045988-154046957_strand=-_start=1;end=270;length=270;source_length=970	0.00658483	1	1000	989	995	997	995.25	-0.266389	-0.204486	-0.18961	-0.273011	-0.233374	[20, 21, 24, 26, 27, 29]	1-50	ATCATCCCATCTTTGAACTCTTTTATTGGGAACATGTTCTTATGAAGTTGTGGGGAATTTTTTTCCCTTCCTTGTGTATTCTCTTCTTGGTGGGAGACTTTGCCTTTCTCGTGCCATCTCCCTCCCTGGGCCTCTTTTTTTTCTTCTGGCCATAATATGTTTGCCTAGTTACCATGTCACTTCTTTTCGTCTTGGCTCAGGCTTGGATGGCTCTGCATAGTCGTTCTGTTTGCTTTGAGACAGTGGAGGAATTCTTGGCTCTCTCTTCCC	ATCATCCCATCTTTGAACTCGGTTTTATGTAACATGTTCTTATGAAGTTGTGGGGAATTTTTTTCCCTTCCTTGTGTATTCTCTTCTTGGTGGGAGACTTTGCCTTTCTCGTGCCATCTCCCTCCCTGGGCCTCTTTTTTTTCTTCTGGCCATAATATGTTTGCCTAGTTACCATGTCACTTCTTTTCGTCTTGGCTCAGGCTTGGATGGCTCTGCATAGTCGTTCTGTTTGCTTTGAGACAGTGGAGGAATTCTTGGCTCTCTCTTCCC	creAfrag1
shuffled2-NR3C2wildtype-139fragment_1;creA_154045988-154046957_strand=-_start=1;end=270;length=270;source_length=970	0.0442737	1	458	453	458	457	456.5	-0.254408	-0.181347	-0.149298	-0.197688	-0.195685	[27, 28, 30, 33, 34]	1-50	ATCATCCCATCTTTGAACTCTTTTATTGGGAACATGTTCTTATGAAGTTGTGGGGAATTTTTTTCCCTTCCTTGTGTATTCTCTTCTTGGTGGGAGACTTTGCCTTTCTCGTGCCATCTCCCTCCCTGGGCCTCTTTTTTTTCTTCTGGCCATAATATGTTTGCCTAGTTACCATGTCACTTCTTTTCGTCTTGGCTCAGGCTTGGATGGCTCTGCATAGTCGTTCTGTTTGCTTTGAGACAGTGGAGGAATTCTTGGCTCTCTCTTCCC	ATCATCCCATCTTTGAACTCTTTTATTTAGGACGAGTTCTTATGAAGTTGTGGGGAATTTTTTTCCCTTCCTTGTGTATTCTCTTCTTGGTGGGAGACTTTGCCTTTCTCGTGCCATCTCCCTCCCTGGGCCTCTTTTTTTTCTTCTGGCCATAATATGTTTGCCTAGTTACCATGTCACTTCTTTTCGTCTTGGCTCAGGCTTGGATGGCTCTGCATAGTCGTTCTGTTTGCTTTGAGACAGTGGAGGAATTCTTGGCTCTCTCTTCCC	creAfrag1
shuffled1-STAT6_Mus_musculus_DBD_0.96wildtype-139fragment_1;creA_154045988-154046957_strand=-_start=1;end=270;length=270;source_length=970|1	0.0136799	1	494	490	494	492	492.5	-0.225862	-0.217731	-0.283052	-0.17847	-0.226279	[33, 34, 35, 36, 37, 38, 41, 45, 46, 47]	1-50	ATCATCCCATCTTTGAACTCTTTTATTGGGAACATGTTCTTATGAAGTTGTGGGGAATTTTTTTCCCTTCCTTGTGTATTCTCTTCTTGGTGGGAGACTTTGCCTTTCTCGTGCCATCTCCCTCCCTGGGCCTCTTTTTTTTCTTCTGGCCATAATATGTTTGCCTAGTTACCATGTCACTTCTTTTCGTCTTGGCTCAGGCTTGGATGGCTCTGCATAGTCGTTCTGTTTGCTTTGAGACAGTGGAGGAATTCTTGGCTCTCTCTTCCC	ATCATCCCATCTTTGAACTCTTTTATTGGGAACCATAGGTTTTGATTATGTGGGGAATTTTTTTCCCTTCCTTGTGTATTCTCTTCTTGGTGGGAGACTTTGCCTTTCTCGTGCCATCTCCCTCCCTGGGCCTCTTTTTTTTCTTCTGGCCATAATATGTTTGCCTAGTTACCATGTCACTTCTTTTCGTCTTGGCTCAGGCTTGGATGGCTCTGCATAGTCGTTCTGTTTGCTTTGAGACAGTGGAGGAATTCTTGGCTCTCTCTTCCC	creAfrag1
shuffled2-ZNF525wildtype-139fragment_1;creA_154045988-154046957_strand=-_start=1;end=270;length=270;source_length=970	0.00372226	1	948	939	940	945	943	-0.219072	-0.226519	-0.228566	-0.270789	-0.236236	[35, 36, 37, 38, 41, 42, 44, 46, 47, 48]	1-50	ATCATCCCATCTTTGAACTCTTTTATTGGGAACATGTTCTTATGAAGTTGTGGGGAATTTTTTTCCCTTCCTTGTGTATTCTCTTCTTGGTGGGAGACTTTGCCTTTCTCGTGCCATCTCCCTCCCTGGGCCTCTTTTTTTTCTTCTGGCCATAATATGTTTGCCTAGTTACCATGTCACTTCTTTTCGTCTTGGCTCAGGCTTGGATGGCTCTGCATAGTCGTTCTGTTTGCTTTGAGACAGTGGAGGAATTCTTGGCTCTCTCTTCCC	ATCATCCCATCTTTGAACTCTTTTATTGGGAACATTAGTTTTAGTATCGGTGGGGAATTTTTTTCCCTTCCTTGTGTATTCTCTTCTTGGTGGGAGACTTTGCCTTTCTCGTGCCATCTCCCTCCCTGGGCCTCTTTTTTTTCTTCTGGCCATAATATGTTTGCCTAGTTACCATGTCACTTCTTTTCGTCTTGGCTCAGGCTTGGATGGCTCTGCATAGTCGTTCTGTTTGCTTTGAGACAGTGGAGGAATTCTTGGCTCTCTCTTCCC	creAfrag1
shuffled1-ZNF525wildtype-139fragment_1;creA_154045988-154046957_strand=-_start=1;end=270;length=270;source_length=970	0.00251264	1	864	858	865	860	861.75	-0.25028	-0.17914	-0.240628	-0.279737	-0.237446	[37, 38, 39, 42, 43, 44, 45, 46, 47]	1-50	ATCATCCCATCTTTGAACTCTTTTATTGGGAACATGTTCTTATGAAGTTGTGGGGAATTTTTTTCCCTTCCTTGTGTATTCTCTTCTTGGTGGGAGACTTTGCCTTTCTCGTGCCATCTCCCTCCCTGGGCCTCTTTTTTTTCTTCTGGCCATAATATGTTTGCCTAGTTACCATGTCACTTCTTTTCGTCTTGGCTCAGGCTTGGATGGCTCTGCATAGTCGTTCTGTTTGCTTTGAGACAGTGGAGGAATTCTTGGCTCTCTCTTCCC	ATCATCCCATCTTTGAACTCTTTTATTGGGAACATGTATATAGCTTTGTGTGGGGAATTTTTTTCCCTTCCTTGTGTATTCTCTTCTTGGTGGGAGACTTTGCCTTTCTCGTGCCATCTCCCTCCCTGGGCCTCTTTTTTTTCTTCTGGCCATAATATGTTTGCCTAGTTACCATGTCACTTCTTTTCGTCTTGGCTCAGGCTTGGATGGCTCTGCATAGTCGTTCTGTTTGCTTTGAGACAGTGGAGGAATTCTTGGCTCTCTCTTCCC	creAfrag1
shuffled2-STAT6_Mus_musculus_DBD_0.96wildtype-139fragment_1;creA_154045988-154046957_strand=-_start=1;end=270;length=270;source_length=970|1	-0.0323036	1	445	449	448	444	446.5	-0.324948	-0.233421	-0.295747	-0.234933	-0.272262	[38, 39, 41, 42, 43, 45, 46]	1-50	ATCATCCCATCTTTGAACTCTTTTATTGGGAACATGTTCTTATGAAGTTGTGGGGAATTTTTTTCCCTTCCTTGTGTATTCTCTTCTTGGTGGGAGACTTTGCCTTTCTCGTGCCATCTCCCTCCCTGGGCCTCTTTTTTTTCTTCTGGCCATAATATGTTTGCCTAGTTACCATGTCACTTCTTTTCGTCTTGGCTCAGGCTTGGATGGCTCTGCATAGTCGTTCTGTTTGCTTTGAGACAGTGGAGGAATTCTTGGCTCTCTCTTCCC	ATCATCCCATCTTTGAACTCTTTTATTGGGAACATGTTGCTTAAAGTTTGTGGGGAATTTTTTTCCCTTCCTTGTGTATTCTCTTCTTGGTGGGAGACTTTGCCTTTCTCGTGCCATCTCCCTCCCTGGGCCTCTTTTTTTTCTTCTGGCCATAATATGTTTGCCTAGTTACCATGTCACTTCTTTTCGTCTTGGCTCAGGCTTGGATGGCTCTGCATAGTCGTTCTGTTTGCTTTGAGACAGTGGAGGAATTCTTGGCTCTCTCTTCCC	creAfrag1
shuffled2-ZNF287wildtype-139fragment_1;creA_154045988-154046957_strand=-_start=1;end=270;length=270;source_length=970|4	-0.0502698	1	418	414	417	418	416.75	-0.209756	-0.310077	-0.344489	-0.296592	-0.290229	[60, 61, 65, 66, 67, 68, 69, 70, 72, 73, 75, 77, 78, 79, 80, 81, 82, 88, 90]	50-100	ATCATCCCATCTTTGAACTCTTTTATTGGGAACATGTTCTTATGAAGTTGTGGGGAATTTTTTTCCCTTCCTTGTGTATTCTCTTCTTGGTGGGAGACTTTGCCTTTCTCGTGCCATCTCCCTCCCTGGGCCTCTTTTTTTTCTTCTGGCCATAATATGTTTGCCTAGTTACCATGTCACTTCTTTTCGTCTTGGCTCAGGCTTGGATGGCTCTGCATAGTCGTTCTGTTTGCTTTGAGACAGTGGAGGAATTCTTGGCTCTCTCTTCCC	ATCATCCCATCTTTGAACTCTTTTATTGGGAACATGTTCTTATGAAGTTGTGGGGAATTTGCTTCTTCCTTTACTTTTGCTCTTTCTTTGGGGGAGACTTTGCCTTTCTCGTGCCATCTCCCTCCCTGGGCCTCTTTTTTTTCTTCTGGCCATAATATGTTTGCCTAGTTACCATGTCACTTCTTTTCGTCTTGGCTCAGGCTTGGATGGCTCTGCATAGTCGTTCTGTTTGCTTTGAGACAGTGGAGGAATTCTTGGCTCTCTCTTCCC	creAfrag1
shuffled1-RELBwildtype-139fragment_1;creA_154045988-154046957_strand=-_start=1;end=270;length=270;source_length=970	-0.0477941	1	440	438	439	440	439.25	-0.270804	-0.307051	-0.265685	-0.307471	-0.287753	[51, 52, 55, 59]	50-100	ATCATCCCATCTTTGAACTCTTTTATTGGGAACATGTTCTTATGAAGTTGTGGGGAATTTTTTTCCCTTCCTTGTGTATTCTCTTCTTGGTGGGAGACTTTGCCTTTCTCGTGCCATCTCCCTCCCTGGGCCTCTTTTTTTTCTTCTGGCCATAATATGTTTGCCTAGTTACCATGTCACTTCTTTTCGTCTTGGCTCAGGCTTGGATGGCTCTGCATAGTCGTTCTGTTTGCTTTGAGACAGTGGAGGAATTCTTGGCTCTCTCTTCCC	ATCATCCCATCTTTGAACTCTTTTATTGGGAACATGTTCTTATGAAGTTGTATGGGATTGTTTTCCCTTCCTTGTGTATTCTCTTCTTGGTGGGAGACTTTGCCTTTCTCGTGCCATCTCCCTCCCTGGGCCTCTTTTTTTTCTTCTGGCCATAATATGTTTGCCTAGTTACCATGTCACTTCTTTTCGTCTTGGCTCAGGCTTGGATGGCTCTGCATAGTCGTTCTGTTTGCTTTGAGACAGTGGAGGAATTCTTGGCTCTCTCTTCCC	creAfrag1
shuffled1-ZNF225wildtype-139fragment_1;creA_154045988-154046957_strand=-_start=1;end=270;length=270;source_length=970|1	-0.0451369	1	457	455	457	456	456.25	-0.253137	-0.32809	-0.190161	-0.368995	-0.285096	[45, 46, 48, 49, 51, 52, 54, 55, 56, 57, 59, 60, 61, 62, 63, 65, 66, 69, 71]	50-100	ATCATCCCATCTTTGAACTCTTTTATTGGGAACATGTTCTTATGAAGTTGTGGGGAATTTTTTTCCCTTCCTTGTGTATTCTCTTCTTGGTGGGAGACTTTGCCTTTCTCGTGCCATCTCCCTCCCTGGGCCTCTTTTTTTTCTTCTGGCCATAATATGTTTGCCTAGTTACCATGTCACTTCTTTTCGTCTTGGCTCAGGCTTGGATGGCTCTGCATAGTCGTTCTGTTTGCTTTGAGACAGTGGAGGAATTCTTGGCTCTCTCTTCCC	ATCATCCCATCTTTGAACTCTTTTATTGGGAACATGTTCTTATGATTTATTTTGCGTCTGCGGGCTATTTCATGTGTATTCTCTTCTTGGTGGGAGACTTTGCCTTTCTCGTGCCATCTCCCTCCCTGGGCCTCTTTTTTTTCTTCTGGCCATAATATGTTTGCCTAGTTACCATGTCACTTCTTTTCGTCTTGGCTCAGGCTTGGATGGCTCTGCATAGTCGTTCTGTTTGCTTTGAGACAGTGGAGGAATTCTTGGCTCTCTCTTCCC	creAfrag1
shuffled2-NFATC1wildtype-139fragment_1;creA_154045988-154046957_strand=-_start=1;end=270;length=270;source_length=970|1	-0.0379983	1	291	288	291	291	290.25	-0.281444	-0.16711	-0.513858	-0.149416	-0.277957	[51, 52, 53, 54, 55, 56, 58, 59, 61, 62, 64, 65, 66, 67]	50-100	ATCATCCCATCTTTGAACTCTTTTATTGGGAACATGTTCTTATGAAGTTGTGGGGAATTTTTTTCCCTTCCTTGTGTATTCTCTTCTTGGTGGGAGACTTTGCCTTTCTCGTGCCATCTCCCTCCCTGGGCCTCTTTTTTTTCTTCTGGCCATAATATGTTTGCCTAGTTACCATGTCACTTCTTTTCGTCTTGGCTCAGGCTTGGATGGCTCTGCATAGTCGTTCTGTTTGCTTTGAGACAGTGGAGGAATTCTTGGCTCTCTCTTCCC	ATCATCCCATCTTTGAACTCTTTTATTGGGAACATGTTCTTATGAAGTTGTCCTTGTTAATGCTGTTGTCCTTGTGTATTCTCTTCTTGGTGGGAGACTTTGCCTTTCTCGTGCCATCTCCCTCCCTGGGCCTCTTTTTTTTCTTCTGGCCATAATATGTTTGCCTAGTTACCATGTCACTTCTTTTCGTCTTGGCTCAGGCTTGGATGGCTCTGCATAGTCGTTCTGTTTGCTTTGAGACAGTGGAGGAATTCTTGGCTCTCTCTTCCC	creAfrag1
shuffled2-ZNF175wildtype-139fragment_1;creA_154045988-154046957_strand=-_start=1;end=270;length=270;source_length=970	-0.0362278	1	495	486	492	490	490.75	-0.263576	-0.359154	-0.259025	-0.222992	-0.276187	[74, 75, 76, 77, 80, 82, 83, 85, 87, 89, 90, 91, 93, 94]	50-100	ATCATCCCATCTTTGAACTCTTTTATTGGGAACATGTTCTTATGAAGTTGTGGGGAATTTTTTTCCCTTCCTTGTGTATTCTCTTCTTGGTGGGAGACTTTGCCTTTCTCGTGCCATCTCCCTCCCTGGGCCTCTTTTTTTTCTTCTGGCCATAATATGTTTGCCTAGTTACCATGTCACTTCTTTTCGTCTTGGCTCAGGCTTGGATGGCTCTGCATAGTCGTTCTGTTTGCTTTGAGACAGTGGAGGAATTCTTGGCTCTCTCTTCCC	ATCATCCCATCTTTGAACTCTTTTATTGGGAACATGTTCTTATGAAGTTGTGGGGAATTTTTTTCCCTTCCTTGCTGCTTGTTATGTCGAGTGTTGACTTTGCCTTTCTCGTGCCATCTCCCTCCCTGGGCCTCTTTTTTTTCTTCTGGCCATAATATGTTTGCCTAGTTACCATGTCACTTCTTTTCGTCTTGGCTCAGGCTTGGATGGCTCTGCATAGTCGTTCTGTTTGCTTTGAGACAGTGGAGGAATTCTTGGCTCTCTCTTCCC	creAfrag1
shuffled1-BCL11Awildtype-139fragment_1;creA_154045988-154046957_strand=-_start=1;end=270;length=270;source_length=970	-0.0339984	1	400	396	400	398	398.5	-0.281142	-0.30431	-0.208362	-0.302013	-0.273957	[60, 64, 68, 70, 73]	50-100	ATCATCCCATCTTTGAACTCTTTTATTGGGAACATGTTCTTATGAAGTTGTGGGGAATTTTTTTCCCTTCCTTGTGTATTCTCTTCTTGGTGGGAGACTTTGCCTTTCTCGTGCCATCTCCCTCCCTGGGCCTCTTTTTTTTCTTCTGGCCATAATATGTTTGCCTAGTTACCATGTCACTTCTTTTCGTCTTGGCTCAGGCTTGGATGGCTCTGCATAGTCGTTCTGTTTGCTTTGAGACAGTGGAGGAATTCTTGGCTCTCTCTTCCC	ATCATCCCATCTTTGAACTCTTTTATTGGGAACATGTTCTTATGAAGTTGTGGGGAATTTCTTTGCCTCCTTTTTGTATTCTCTTCTTGGTGGGAGACTTTGCCTTTCTCGTGCCATCTCCCTCCCTGGGCCTCTTTTTTTTCTTCTGGCCATAATATGTTTGCCTAGTTACCATGTCACTTCTTTTCGTCTTGGCTCAGGCTTGGATGGCTCTGCATAGTCGTTCTGTTTGCTTTGAGACAGTGGAGGAATTCTTGGCTCTCTCTTCCC	creAfrag1
shuffled2-PRDM6wildtype-139fragment_1;creA_154045988-154046957_strand=-_start=1;end=270;length=270;source_length=970	-0.0298978	1	420	419	419	421	419.75	-0.291549	-0.299901	-0.341349	-0.146627	-0.269857	[57, 58, 62, 64, 65, 66, 67, 69, 70, 71, 72, 73, 74, 75, 76, 77]	50-100	ATCATCCCATCTTTGAACTCTTTTATTGGGAACATGTTCTTATGAAGTTGTGGGGAATTTTTTTCCCTTCCTTGTGTATTCTCTTCTTGGTGGGAGACTTTGCCTTTCTCGTGCCATCTCCCTCCCTGGGCCTCTTTTTTTTCTTCTGGCCATAATATGTTTGCCTAGTTACCATGTCACTTCTTTTCGTCTTGGCTCAGGCTTGGATGGCTCTGCATAGTCGTTCTGTTTGCTTTGAGACAGTGGAGGAATTCTTGGCTCTCTCTTCCC	ATCATCCCATCTTTGAACTCTTTTATTGGGAACATGTTCTTATGAAGTTGTGGGGAACGTTTCTTTTCTTTGATCTCTTTCTCTTCTTGGTGGGAGACTTTGCCTTTCTCGTGCCATCTCCCTCCCTGGGCCTCTTTTTTTTCTTCTGGCCATAATATGTTTGCCTAGTTACCATGTCACTTCTTTTCGTCTTGGCTCAGGCTTGGATGGCTCTGCATAGTCGTTCTGTTTGCTTTGAGACAGTGGAGGAATTCTTGGCTCTCTCTTCCC	creAfrag1
shuffled2-ZNF287wildtype-139fragment_1;creA_154045988-154046957_strand=-_start=1;end=270;length=270;source_length=970|2	-0.0253409	1	432	429	434	431	431.5	-0.270008	-0.14638	-0.211584	-0.433227	-0.2653	[56, 57, 58, 60, 62, 64, 65, 66, 69, 70, 71, 72, 73, 75, 77, 79, 80, 81, 85, 86, 88]	50-100	ATCATCCCATCTTTGAACTCTTTTATTGGGAACATGTTCTTATGAAGTTGTGGGGAATTTTTTTCCCTTCCTTGTGTATTCTCTTCTTGGTGGGAGACTTTGCCTTTCTCGTGCCATCTCCCTCCCTGGGCCTCTTTTTTTTCTTCTGGCCATAATATGTTTGCCTAGTTACCATGTCACTTCTTTTCGTCTTGGCTCAGGCTTGGATGGCTCTGCATAGTCGTTCTGTTTGCTTTGAGACAGTGGAGGAATTCTTGGCTCTCTCTTCCC	ATCATCCCATCTTTGAACTCTTTTATTGGGAACATGTTCTTATGAAGTTGTGGGGATCCTATGTTTTTTTACCTTTTCTCTGCTTTGTCGTGGGAGACTTTGCCTTTCTCGTGCCATCTCCCTCCCTGGGCCTCTTTTTTTTCTTCTGGCCATAATATGTTTGCCTAGTTACCATGTCACTTCTTTTCGTCTTGGCTCAGGCTTGGATGGCTCTGCATAGTCGTTCTGTTTGCTTTGAGACAGTGGAGGAATTCTTGGCTCTCTCTTCCC	creAfrag1
shuffled1-ZNF189wildtype-139fragment_1;creA_154045988-154046957_strand=-_start=1;end=270;length=270;source_length=970	-0.0245366	1	340	335	339	338	338	-0.299467	-0.207194	-0.277464	-0.273855	-0.264495	[61, 62, 65, 66, 68, 69, 70, 72]	50-100	ATCATCCCATCTTTGAACTCTTTTATTGGGAACATGTTCTTATGAAGTTGTGGGGAATTTTTTTCCCTTCCTTGTGTATTCTCTTCTTGGTGGGAGACTTTGCCTTTCTCGTGCCATCTCCCTCCCTGGGCCTCTTTTTTTTCTTCTGGCCATAATATGTTTGCCTAGTTACCATGTCACTTCTTTTCGTCTTGGCTCAGGCTTGGATGGCTCTGCATAGTCGTTCTGTTTGCTTTGAGACAGTGGAGGAATTCTTGGCTCTCTCTTCCC	ATCATCCCATCTTTGAACTCTTTTATTGGGAACATGTTCTTATGAAGTTGTGGGGAATTTTCCTCTTTCTTTCGTGTATTCTCTTCTTGGTGGGAGACTTTGCCTTTCTCGTGCCATCTCCCTCCCTGGGCCTCTTTTTTTTCTTCTGGCCATAATATGTTTGCCTAGTTACCATGTCACTTCTTTTCGTCTTGGCTCAGGCTTGGATGGCTCTGCATAGTCGTTCTGTTTGCTTTGAGACAGTGGAGGAATTCTTGGCTCTCTCTTCCC	creAfrag1
shuffled2-ZNF235wildtype-139fragment_1;creA_154045988-154046957_strand=-_start=1;end=270;length=270;source_length=970|2	-0.016786	1	381	375	381	382	379.75	-0.243239	-0.294921	-0.237497	-0.251321	-0.256745	[58, 60, 61, 65, 66, 68, 69, 70, 73, 75, 76, 77, 78, 79, 80, 82, 83, 84, 85]	50-100	ATCATCCCATCTTTGAACTCTTTTATTGGGAACATGTTCTTATGAAGTTGTGGGGAATTTTTTTCCCTTCCTTGTGTATTCTCTTCTTGGTGGGAGACTTTGCCTTTCTCGTGCCATCTCCCTCCCTGGGCCTCTTTTTTTTCTTCTGGCCATAATATGTTTGCCTAGTTACCATGTCACTTCTTTTCGTCTTGGCTCAGGCTTGGATGGCTCTGCATAGTCGTTCTGTTTGCTTTGAGACAGTGGAGGAATTCTTGGCTCTCTCTTCCC	ATCATCCCATCTTTGAACTCTTTTATTGGGAACATGTTCTTATGAAGTTGTGGGGAATCTGCTTCTTTCTTTTTTTCCCATTTCGTTTGGTGGGAGACTTTGCCTTTCTCGTGCCATCTCCCTCCCTGGGCCTCTTTTTTTTCTTCTGGCCATAATATGTTTGCCTAGTTACCATGTCACTTCTTTTCGTCTTGGCTCAGGCTTGGATGGCTCTGCATAGTCGTTCTGTTTGCTTTGAGACAGTGGAGGAATTCTTGGCTCTCTCTTCCC	creAfrag1
shuffled2-ZNF189wildtype-139fragment_1;creA_154045988-154046957_strand=-_start=1;end=270;length=270;source_length=970	-0.00905921	1	483	480	481	480	481	-0.249048	-0.27982	-0.24571	-0.221494	-0.249018	[61, 62, 65, 69, 70, 71]	50-100	ATCATCCCATCTTTGAACTCTTTTATTGGGAACATGTTCTTATGAAGTTGTGGGGAATTTTTTTCCCTTCCTTGTGTATTCTCTTCTTGGTGGGAGACTTTGCCTTTCTCGTGCCATCTCCCTCCCTGGGCCTCTTTTTTTTCTTCTGGCCATAATATGTTTGCCTAGTTACCATGTCACTTCTTTTCGTCTTGGCTCAGGCTTGGATGGCTCTGCATAGTCGTTCTGTTTGCTTTGAGACAGTGGAGGAATTCTTGGCTCTCTCTTCCC	ATCATCCCATCTTTGAACTCTTTTATTGGGAACATGTTCTTATGAAGTTGTGGGGAATTTTCCTCTCTTTTCTGTGTATTCTCTTCTTGGTGGGAGACTTTGCCTTTCTCGTGCCATCTCCCTCCCTGGGCCTCTTTTTTTTCTTCTGGCCATAATATGTTTGCCTAGTTACCATGTCACTTCTTTTCGTCTTGGCTCAGGCTTGGATGGCTCTGCATAGTCGTTCTGTTTGCTTTGAGACAGTGGAGGAATTCTTGGCTCTCTCTTCCC	creAfrag1
shuffled2-ZNF287wildtype-139fragment_1;creA_154045988-154046957_strand=-_start=1;end=270;length=270;source_length=970	-0.00846258	1	437	431	435	433	434	-0.292668	-0.249846	-0.173155	-0.278017	-0.248421	[54, 55, 56, 58, 59, 63, 64, 65, 66, 68, 69, 70, 71, 72, 73, 75, 77, 78, 79, 81, 82]	50-100	ATCATCCCATCTTTGAACTCTTTTATTGGGAACATGTTCTTATGAAGTTGTGGGGAATTTTTTTCCCTTCCTTGTGTATTCTCTTCTTGGTGGGAGACTTTGCCTTTCTCGTGCCATCTCCCTCCCTGGGCCTCTTTTTTTTCTTCTGGCCATAATATGTTTGCCTAGTTACCATGTCACTTCTTTTCGTCTTGGCTCAGGCTTGGATGGCTCTGCATAGTCGTTCTGTTTGCTTTGAGACAGTGGAGGAATTCTTGGCTCTCTCTTCCC	ATCATCCCATCTTTGAACTCTTTTATTGGGAACATGTTCTTATGAAGTTGTGGGCTCTGATTTCTTATGTTACTTTTTCGCCTTTCTTGGTGGGAGACTTTGCCTTTCTCGTGCCATCTCCCTCCCTGGGCCTCTTTTTTTTCTTCTGGCCATAATATGTTTGCCTAGTTACCATGTCACTTCTTTTCGTCTTGGCTCAGGCTTGGATGGCTCTGCATAGTCGTTCTGTTTGCTTTGAGACAGTGGAGGAATTCTTGGCTCTCTCTTCCC	creAfrag1
shuffled2-ZNF384wildtype-139fragment_1;creA_154045988-154046957_strand=-_start=1;end=270;length=270;source_length=970	-0.00774896	1	420	419	420	422	420.25	-0.25194	-0.255438	-0.260824	-0.222629	-0.247708	[56, 57, 58, 64, 66]	50-100	ATCATCCCATCTTTGAACTCTTTTATTGGGAACATGTTCTTATGAAGTTGTGGGGAATTTTTTTCCCTTCCTTGTGTATTCTCTTCTTGGTGGGAGACTTTGCCTTTCTCGTGCCATCTCCCTCCCTGGGCCTCTTTTTTTTCTTCTGGCCATAATATGTTTGCCTAGTTACCATGTCACTTCTTTTCGTCTTGGCTCAGGCTTGGATGGCTCTGCATAGTCGTTCTGTTTGCTTTGAGACAGTGGAGGAATTCTTGGCTCTCTCTTCCC	ATCATCCCATCTTTGAACTCTTTTATTGGGAACATGTTCTTATGAAGTTGTGGGGACCATTTTTTCTTTCCTTGTGTATTCTCTTCTTGGTGGGAGACTTTGCCTTTCTCGTGCCATCTCCCTCCCTGGGCCTCTTTTTTTTCTTCTGGCCATAATATGTTTGCCTAGTTACCATGTCACTTCTTTTCGTCTTGGCTCAGGCTTGGATGGCTCTGCATAGTCGTTCTGTTTGCTTTGAGACAGTGGAGGAATTCTTGGCTCTCTCTTCCC	creAfrag1
shuffled2-ZNF287wildtype-139fragment_1;creA_154045988-154046957_strand=-_start=1;end=270;length=270;source_length=970|3	-0.005234	1	517	514	519	515	516.25	-0.328307	-0.217621	-0.196064	-0.238779	-0.245193	[60, 62, 64, 66, 69, 70, 72, 73, 75, 77, 78, 80, 81, 82, 84, 85, 87, 89]	50-100	ATCATCCCATCTTTGAACTCTTTTATTGGGAACATGTTCTTATGAAGTTGTGGGGAATTTTTTTCCCTTCCTTGTGTATTCTCTTCTTGGTGGGAGACTTTGCCTTTCTCGTGCCATCTCCCTCCCTGGGCCTCTTTTTTTTCTTCTGGCCATAATATGTTTGCCTAGTTACCATGTCACTTCTTTTCGTCTTGGCTCAGGCTTGGATGGCTCTGCATAGTCGTTCTGTTTGCTTTGAGACAGTGGAGGAATTCTTGGCTCTCTCTTCCC	ATCATCCCATCTTTGAACTCTTTTATTGGGAACATGTTCTTATGAAGTTGTGGGGAATTTCTCTTCTTTTGTCCTCTTCTTCTTGATGGTTGGGAGACTTTGCCTTTCTCGTGCCATCTCCCTCCCTGGGCCTCTTTTTTTTCTTCTGGCCATAATATGTTTGCCTAGTTACCATGTCACTTCTTTTCGTCTTGGCTCAGGCTTGGATGGCTCTGCATAGTCGTTCTGTTTGCTTTGAGACAGTGGAGGAATTCTTGGCTCTCTCTTCCC	creAfrag1
shuffled2-ZNF175wildtype-113fragment_2;creA_154045988-154046957_strand=-_start=71;end=340;length=270;source_length=970	0.00277016	1	480	480	483	479	480.5	-0.372428	-0.336945	-0.409683	-0.401563	-0.380155	[74, 75, 76, 77, 80, 82, 83, 85, 87, 89, 90, 91, 93, 94]	50-100	CTTGTGTATTCTCTTCTTGGTGGGAGACTTTGCCTTTCTCGTGCCATCTCCCTCCCTGGGCCTCTTTTTTTTCTTCTGGCCATAATATGTTTGCCTAGTTACCATGTCACTTCTTTTCGTCTTGGCTCAGGCTTGGATGGCTCTGCATAGTCGTTCTGTTTGCTTTGAGACAGTGGAGGAATTCTTGGCTCTCTCTTCCCAGTTTCTTGGCATCTTCTCTTGCTGTTTTCCCCTCTGAGCTATCGCGTGCAGGCTTGTTATCTTGTATCC	CTTGCTGCTTGTTATGTCGAGTGTTGACTTTGCCTTTCTCGTGCCATCTCCCTCCCTGGGCCTCTTTTTTTTCTTCTGGCCATAATATGTTTGCCTAGTTACCATGTCACTTCTTTTCGTCTTGGCTCAGGCTTGGATGGCTCTGCATAGTCGTTCTGTTTGCTTTGAGACAGTGGAGGAATTCTTGGCTCTCTCTTCCCAGTTTCTTGGCATCTTCTCTTGCTGTTTTCCCCTCTGAGCTATCGCGTGCAGGCTTGTTATCTTGTATCC	creAfrag2
shuffled1-FOXO3wildtype-139fragment_1;creA_154045988-154046957_strand=-_start=1;end=270;length=270;source_length=970	0.00421779	1	528	522	526	519	523.75	-0.273232	-0.206303	-0.243628	-0.219801	-0.235741	[47, 48, 49, 52, 54, 55, 56]	50-100	ATCATCCCATCTTTGAACTCTTTTATTGGGAACATGTTCTTATGAAGTTGTGGGGAATTTTTTTCCCTTCCTTGTGTATTCTCTTCTTGGTGGGAGACTTTGCCTTTCTCGTGCCATCTCCCTCCCTGGGCCTCTTTTTTTTCTTCTGGCCATAATATGTTTGCCTAGTTACCATGTCACTTCTTTTCGTCTTGGCTCAGGCTTGGATGGCTCTGCATAGTCGTTCTGTTTGCTTTGAGACAGTGGAGGAATTCTTGGCTCTCTCTTCCC	ATCATCCCATCTTTGAACTCTTTTATTGGGAACATGTTCTTATGAAGAGATGTGTGGTTTTTTTCCCTTCCTTGTGTATTCTCTTCTTGGTGGGAGACTTTGCCTTTCTCGTGCCATCTCCCTCCCTGGGCCTCTTTTTTTTCTTCTGGCCATAATATGTTTGCCTAGTTACCATGTCACTTCTTTTCGTCTTGGCTCAGGCTTGGATGGCTCTGCATAGTCGTTCTGTTTGCTTTGAGACAGTGGAGGAATTCTTGGCTCTCTCTTCCC	creAfrag1
shuffled1-IKZF3wildtype-139fragment_1;creA_154045988-154046957_strand=-_start=1;end=270;length=270;source_length=970	0.00680853	1	457	454	456	455	455.5	-0.187614	-0.284415	-0.215492	-0.24508	-0.23315	[63, 64, 66, 67, 68, 69]	50-100	ATCATCCCATCTTTGAACTCTTTTATTGGGAACATGTTCTTATGAAGTTGTGGGGAATTTTTTTCCCTTCCTTGTGTATTCTCTTCTTGGTGGGAGACTTTGCCTTTCTCGTGCCATCTCCCTCCCTGGGCCTCTTTTTTTTCTTCTGGCCATAATATGTTTGCCTAGTTACCATGTCACTTCTTTTCGTCTTGGCTCAGGCTTGGATGGCTCTGCATAGTCGTTCTGTTTGCTTTGAGACAGTGGAGGAATTCTTGGCTCTCTCTTCCC	ATCATCCCATCTTTGAACTCTTTTATTGGGAACATGTTCTTATGAAGTTGTGGGGAATTTTTTCTCTCCTCTTGTGTATTCTCTTCTTGGTGGGAGACTTTGCCTTTCTCGTGCCATCTCCCTCCCTGGGCCTCTTTTTTTTCTTCTGGCCATAATATGTTTGCCTAGTTACCATGTCACTTCTTTTCGTCTTGGCTCAGGCTTGGATGGCTCTGCATAGTCGTTCTGTTTGCTTTGAGACAGTGGAGGAATTCTTGGCTCTCTCTTCCC	creAfrag1
shuffled2-FOXO3wildtype-139fragment_1;creA_154045988-154046957_strand=-_start=1;end=270;length=270;source_length=970	0.00820991	1	384	381	383	380	382	-0.315944	-0.125564	-0.283883	-0.201604	-0.231749	[47, 48, 50, 51, 52, 53, 55, 56]	50-100	ATCATCCCATCTTTGAACTCTTTTATTGGGAACATGTTCTTATGAAGTTGTGGGGAATTTTTTTCCCTTCCTTGTGTATTCTCTTCTTGGTGGGAGACTTTGCCTTTCTCGTGCCATCTCCCTCCCTGGGCCTCTTTTTTTTCTTCTGGCCATAATATGTTTGCCTAGTTACCATGTCACTTCTTTTCGTCTTGGCTCAGGCTTGGATGGCTCTGCATAGTCGTTCTGTTTGCTTTGAGACAGTGGAGGAATTCTTGGCTCTCTCTTCCC	ATCATCCCATCTTTGAACTCTTTTATTGGGAACATGTTCTTATGAAGAGGGTTAGGTTTTTTTTCCCTTCCTTGTGTATTCTCTTCTTGGTGGGAGACTTTGCCTTTCTCGTGCCATCTCCCTCCCTGGGCCTCTTTTTTTTCTTCTGGCCATAATATGTTTGCCTAGTTACCATGTCACTTCTTTTCGTCTTGGCTCAGGCTTGGATGGCTCTGCATAGTCGTTCTGTTTGCTTTGAGACAGTGGAGGAATTCTTGGCTCTCTCTTCCC	creAfrag1
shuffled2-ZNF613wildtype-139fragment_1;creA_154045988-154046957_strand=-_start=1;end=270;length=270;source_length=970	0.0117329	1	412	401	411	410	408.5	-0.2709	-0.168378	-0.297215	-0.176411	-0.228226	[55, 62]	50-100	ATCATCCCATCTTTGAACTCTTTTATTGGGAACATGTTCTTATGAAGTTGTGGGGAATTTTTTTCCCTTCCTTGTGTATTCTCTTCTTGGTGGGAGACTTTGCCTTTCTCGTGCCATCTCCCTCCCTGGGCCTCTTTTTTTTCTTCTGGCCATAATATGTTTGCCTAGTTACCATGTCACTTCTTTTCGTCTTGGCTCAGGCTTGGATGGCTCTGCATAGTCGTTCTGTTTGCTTTGAGACAGTGGAGGAATTCTTGGCTCTCTCTTCCC	ATCATCCCATCTTTGAACTCTTTTATTGGGAACATGTTCTTATGAAGTTGTGGGGTATTTTTATCCCTTCCTTGTGTATTCTCTTCTTGGTGGGAGACTTTGCCTTTCTCGTGCCATCTCCCTCCCTGGGCCTCTTTTTTTTCTTCTGGCCATAATATGTTTGCCTAGTTACCATGTCACTTCTTTTCGTCTTGGCTCAGGCTTGGATGGCTCTGCATAGTCGTTCTGTTTGCTTTGAGACAGTGGAGGAATTCTTGGCTCTCTCTTCCC	creAfrag1
shuffled2-TCF7L2wildtype-139fragment_1;creA_154045988-154046957_strand=-_start=1;end=270;length=270;source_length=970	0.0123117	1	427	425	431	428	427.75	-0.155794	-0.282071	-0.212108	-0.260616	-0.227647	[7, 9, 10, 11, 14, 15, 16, 18]	50-100	ATCATCCCATCTTTGAACTCTTTTATTGGGAACATGTTCTTATGAAGTTGTGGGGAATTTTTTTCCCTTCCTTGTGTATTCTCTTCTTGGTGGGAGACTTTGCCTTTCTCGTGCCATCTCCCTCCCTGGGCCTCTTTTTTTTCTTCTGGCCATAATATGTTTGCCTAGTTACCATGTCACTTCTTTTCGTCTTGGCTCAGGCTTGGATGGCTCTGCATAGTCGTTCTGTTTGCTTTGAGACAGTGGAGGAATTCTTGGCTCTCTCTTCCC	ATCATCCAACTCTTTTGCACTTTTATTGGGAACATGTTCTTATGAAGTTGTGGGGAATTTTTTTCCCTTCCTTGTGTATTCTCTTCTTGGTGGGAGACTTTGCCTTTCTCGTGCCATCTCCCTCCCTGGGCCTCTTTTTTTTCTTCTGGCCATAATATGTTTGCCTAGTTACCATGTCACTTCTTTTCGTCTTGGCTCAGGCTTGGATGGCTCTGCATAGTCGTTCTGTTTGCTTTGAGACAGTGGAGGAATTCTTGGCTCTCTCTTCCC	creAfrag1
shuffled1-ZNF287wildtype-139fragment_1;creA_154045988-154046957_strand=-_start=1;end=270;length=270;source_length=970|4	0.0151088	1	464	460	468	463	463.75	-0.358349	-0.3139	-0.152557	-0.0745942	-0.22485	[61, 62, 64, 68, 69, 70, 71, 73, 74, 75, 76, 77, 80, 81, 82, 84, 89]	50-100	ATCATCCCATCTTTGAACTCTTTTATTGGGAACATGTTCTTATGAAGTTGTGGGGAATTTTTTTCCCTTCCTTGTGTATTCTCTTCTTGGTGGGAGACTTTGCCTTTCTCGTGCCATCTCCCTCCCTGGGCCTCTTTTTTTTCTTCTGGCCATAATATGTTTGCCTAGTTACCATGTCACTTCTTTTCGTCTTGGCTCAGGCTTGGATGGCTCTGCATAGTCGTTCTGTTTGCTTTGAGACAGTGGAGGAATTCTTGGCTCTCTCTTCCC	ATCATCCCATCTTTGAACTCTTTTATTGGGAACATGTTCTTATGAAGTTGTGGGGAATTTTCGTTCCTCTTATTCTGTTTTCGTCCTTGTTGGGAGACTTTGCCTTTCTCGTGCCATCTCCCTCCCTGGGCCTCTTTTTTTTCTTCTGGCCATAATATGTTTGCCTAGTTACCATGTCACTTCTTTTCGTCTTGGCTCAGGCTTGGATGGCTCTGCATAGTCGTTCTGTTTGCTTTGAGACAGTGGAGGAATTCTTGGCTCTCTCTTCCC	creAfrag1
shuffled1-TCF7L1wildtype-139fragment_1;creA_154045988-154046957_strand=-_start=1;end=270;length=270;source_length=970	0.0184184	1	450	449	454	453	451.5	-0.317926	-0.241684	-0.0868602	-0.239691	-0.22154	[9, 10, 12, 14, 16, 17, 18]	50-100	ATCATCCCATCTTTGAACTCTTTTATTGGGAACATGTTCTTATGAAGTTGTGGGGAATTTTTTTCCCTTCCTTGTGTATTCTCTTCTTGGTGGGAGACTTTGCCTTTCTCGTGCCATCTCCCTCCCTGGGCCTCTTTTTTTTCTTCTGGCCATAATATGTTTGCCTAGTTACCATGTCACTTCTTTTCGTCTTGGCTCAGGCTTGGATGGCTCTGCATAGTCGTTCTGTTTGCTTTGAGACAGTGGAGGAATTCTTGGCTCTCTCTTCCC	ATCATCCCAGTTCTTATACCTTTTATTGGGAACATGTTCTTATGAAGTTGTGGGGAATTTTTTTCCCTTCCTTGTGTATTCTCTTCTTGGTGGGAGACTTTGCCTTTCTCGTGCCATCTCCCTCCCTGGGCCTCTTTTTTTTCTTCTGGCCATAATATGTTTGCCTAGTTACCATGTCACTTCTTTTCGTCTTGGCTCAGGCTTGGATGGCTCTGCATAGTCGTTCTGTTTGCTTTGAGACAGTGGAGGAATTCTTGGCTCTCTCTTCCC	creAfrag1
shuffled1-FOXH1wildtype-139fragment_1;creA_154045988-154046957_strand=-_start=1;end=270;length=270;source_length=970	0.0195472	1	345	340	343	343	342.75	-0.253256	-0.149517	-0.19679	-0.282083	-0.220412	[72, 73, 75, 77, 80, 81, 82]	50-100	ATCATCCCATCTTTGAACTCTTTTATTGGGAACATGTTCTTATGAAGTTGTGGGGAATTTTTTTCCCTTCCTTGTGTATTCTCTTCTTGGTGGGAGACTTTGCCTTTCTCGTGCCATCTCCCTCCCTGGGCCTCTTTTTTTTCTTCTGGCCATAATATGTTTGCCTAGTTACCATGTCACTTCTTTTCGTCTTGGCTCAGGCTTGGATGGCTCTGCATAGTCGTTCTGTTTGCTTTGAGACAGTGGAGGAATTCTTGGCTCTCTCTTCCC	ATCATCCCATCTTTGAACTCTTTTATTGGGAACATGTTCTTATGAAGTTGTGGGGAATTTTTTTCCCTTCCTATTCTTTTGCGTTCTTGGTGGGAGACTTTGCCTTTCTCGTGCCATCTCCCTCCCTGGGCCTCTTTTTTTTCTTCTGGCCATAATATGTTTGCCTAGTTACCATGTCACTTCTTTTCGTCTTGGCTCAGGCTTGGATGGCTCTGCATAGTCGTTCTGTTTGCTTTGAGACAGTGGAGGAATTCTTGGCTCTCTCTTCCC	creAfrag1
shuffled1-ZNF280Awildtype-139fragment_1;creA_154045988-154046957_strand=-_start=1;end=270;length=270;source_length=970	0.0233134	1	456	455	457	457	456.25	-0.276531	-0.161324	-0.237178	-0.191549	-0.216645	[64, 65, 66, 73, 75, 76, 77, 78, 82]	50-100	ATCATCCCATCTTTGAACTCTTTTATTGGGAACATGTTCTTATGAAGTTGTGGGGAATTTTTTTCCCTTCCTTGTGTATTCTCTTCTTGGTGGGAGACTTTGCCTTTCTCGTGCCATCTCCCTCCCTGGGCCTCTTTTTTTTCTTCTGGCCATAATATGTTTGCCTAGTTACCATGTCACTTCTTTTCGTCTTGGCTCAGGCTTGGATGGCTCTGCATAGTCGTTCTGTTTGCTTTGAGACAGTGGAGGAATTCTTGGCTCTCTCTTCCC	ATCATCCCATCTTTGAACTCTTTTATTGGGAACATGTTCTTATGAAGTTGTGGGGAATTTTTTTGATTTCCTTCTCCGCTCTTTTCTTGGTGGGAGACTTTGCCTTTCTCGTGCCATCTCCCTCCCTGGGCCTCTTTTTTTTCTTCTGGCCATAATATGTTTGCCTAGTTACCATGTCACTTCTTTTCGTCTTGGCTCAGGCTTGGATGGCTCTGCATAGTCGTTCTGTTTGCTTTGAGACAGTGGAGGAATTCTTGGCTCTCTCTTCCC	creAfrag1
shuffled1-PRDM6wildtype-139fragment_1;creA_154045988-154046957_strand=-_start=1;end=270;length=270;source_length=970|1	0.024942	1	396	398	401	400	398.75	-0.294788	-0.155531	-0.15802	-0.251727	-0.215017	[66, 68, 69, 70, 71, 72, 75, 77, 80, 82, 83, 84]	50-100	ATCATCCCATCTTTGAACTCTTTTATTGGGAACATGTTCTTATGAAGTTGTGGGGAATTTTTTTCCCTTCCTTGTGTATTCTCTTCTTGGTGGGAGACTTTGCCTTTCTCGTGCCATCTCCCTCCCTGGGCCTCTTTTTTTTCTTCTGGCCATAATATGTTTGCCTAGTTACCATGTCACTTCTTTTCGTCTTGGCTCAGGCTTGGATGGCTCTGCATAGTCGTTCTGTTTGCTTTGAGACAGTGGAGGAATTCTTGGCTCTCTCTTCCC	ATCATCCCATCTTTGAACTCTTTTATTGGGAACATGTTCTTATGAAGTTGTGGGGAATTTTTTTCCTTCATCCGTTTGTTTTTCCCTTGGTGGGAGACTTTGCCTTTCTCGTGCCATCTCCCTCCCTGGGCCTCTTTTTTTTCTTCTGGCCATAATATGTTTGCCTAGTTACCATGTCACTTCTTTTCGTCTTGGCTCAGGCTTGGATGGCTCTGCATAGTCGTTCTGTTTGCTTTGAGACAGTGGAGGAATTCTTGGCTCTCTCTTCCC	creAfrag1
shuffled2-ZNF235wildtype-139fragment_1;creA_154045988-154046957_strand=-_start=1;end=270;length=270;source_length=970	0.0277597	1	445	443	450	450	447	-0.0950516	-0.186927	-0.302046	-0.264771	-0.212199	[55, 56, 57, 58, 60, 62, 64, 65, 66, 69, 71, 72, 73, 75, 77, 78, 80, 82, 84]	50-100	ATCATCCCATCTTTGAACTCTTTTATTGGGAACATGTTCTTATGAAGTTGTGGGGAATTTTTTTCCCTTCCTTGTGTATTCTCTTCTTGGTGGGAGACTTTGCCTTTCTCGTGCCATCTCCCTCCCTGGGCCTCTTTTTTTTCTTCTGGCCATAATATGTTTGCCTAGTTACCATGTCACTTCTTTTCGTCTTGGCTCAGGCTTGGATGGCTCTGCATAGTCGTTCTGTTTGCTTTGAGACAGTGGAGGAATTCTTGGCTCTCTCTTCCC	ATCATCCCATCTTTGAACTCTTTTATTGGGAACATGTTCTTATGAAGTTGTGGGGTTCCTATGTATTTTTCGCATCTTCTTTTTCCTTGGTGGGAGACTTTGCCTTTCTCGTGCCATCTCCCTCCCTGGGCCTCTTTTTTTTCTTCTGGCCATAATATGTTTGCCTAGTTACCATGTCACTTCTTTTCGTCTTGGCTCAGGCTTGGATGGCTCTGCATAGTCGTTCTGTTTGCTTTGAGACAGTGGAGGAATTCTTGGCTCTCTCTTCCC	creAfrag1
shuffled2-ZNF274wildtype-139fragment_1;creA_154045988-154046957_strand=-_start=1;end=270;length=270;source_length=970	0.0306215	1	405	402	405	400	403	-0.318711	-0.21971	-0.210349	-0.0885788	-0.209337	[69, 70, 74, 75, 77, 79, 82, 83]	50-100	ATCATCCCATCTTTGAACTCTTTTATTGGGAACATGTTCTTATGAAGTTGTGGGGAATTTTTTTCCCTTCCTTGTGTATTCTCTTCTTGGTGGGAGACTTTGCCTTTCTCGTGCCATCTCCCTCCCTGGGCCTCTTTTTTTTCTTCTGGCCATAATATGTTTGCCTAGTTACCATGTCACTTCTTTTCGTCTTGGCTCAGGCTTGGATGGCTCTGCATAGTCGTTCTGTTTGCTTTGAGACAGTGGAGGAATTCTTGGCTCTCTCTTCCC	ATCATCCCATCTTTGAACTCTTTTATTGGGAACATGTTCTTATGAAGTTGTGGGGAATTTTTTTCCCTTATTTGCTTTTCCTGCTCTTGGTGGGAGACTTTGCCTTTCTCGTGCCATCTCCCTCCCTGGGCCTCTTTTTTTTCTTCTGGCCATAATATGTTTGCCTAGTTACCATGTCACTTCTTTTCGTCTTGGCTCAGGCTTGGATGGCTCTGCATAGTCGTTCTGTTTGCTTTGAGACAGTGGAGGAATTCTTGGCTCTCTCTTCCC	creAfrag1
shuffled1-ZNF175wildtype-139fragment_1;creA_154045988-154046957_strand=-_start=1;end=270;length=270;source_length=970	0.0319881	1	401	397	401	399	399.5	-0.191484	-0.281245	-0.177635	-0.181518	-0.207971	[75, 76, 77, 80, 84, 85, 87, 88, 90, 91, 92, 94]	50-100	ATCATCCCATCTTTGAACTCTTTTATTGGGAACATGTTCTTATGAAGTTGTGGGGAATTTTTTTCCCTTCCTTGTGTATTCTCTTCTTGGTGGGAGACTTTGCCTTTCTCGTGCCATCTCCCTCCCTGGGCCTCTTTTTTTTCTTCTGGCCATAATATGTTTGCCTAGTTACCATGTCACTTCTTTTCGTCTTGGCTCAGGCTTGGATGGCTCTGCATAGTCGTTCTGTTTGCTTTGAGACAGTGGAGGAATTCTTGGCTCTCTCTTCCC	ATCATCCCATCTTTGAACTCTTTTATTGGGAACATGTTCTTATGAAGTTGTGGGGAATTTTTTTCCCTTCCTTGTTGCTTATCTGTTCAGGTTGGGACTTTGCCTTTCTCGTGCCATCTCCCTCCCTGGGCCTCTTTTTTTTCTTCTGGCCATAATATGTTTGCCTAGTTACCATGTCACTTCTTTTCGTCTTGGCTCAGGCTTGGATGGCTCTGCATAGTCGTTCTGTTTGCTTTGAGACAGTGGAGGAATTCTTGGCTCTCTCTTCCC	creAfrag1
shuffled1-ZNF235wildtype-139fragment_1;creA_154045988-154046957_strand=-_start=1;end=270;length=270;source_length=970|2	0.0344428	1	413	411	414	414	413	-0.134335	-0.319831	-0.229435	-0.138463	-0.205516	[59, 61, 64, 68, 69, 70, 73, 75, 76, 77, 80, 81, 82, 85, 87]	50-100	ATCATCCCATCTTTGAACTCTTTTATTGGGAACATGTTCTTATGAAGTTGTGGGGAATTTTTTTCCCTTCCTTGTGTATTCTCTTCTTGGTGGGAGACTTTGCCTTTCTCGTGCCATCTCCCTCCCTGGGCCTCTTTTTTTTCTTCTGGCCATAATATGTTTGCCTAGTTACCATGTCACTTCTTTTCGTCTTGGCTCAGGCTTGGATGGCTCTGCATAGTCGTTCTGTTTGCTTTGAGACAGTGGAGGAATTCTTGGCTCTCTCTTCCC	ATCATCCCATCTTTGAACTCTTTTATTGGGAACATGTTCTTATGAAGTTGTGGGGAATTCTCTTTCCTCTATTTTTCCTTGCTTTTTGGGTGGGAGACTTTGCCTTTCTCGTGCCATCTCCCTCCCTGGGCCTCTTTTTTTTCTTCTGGCCATAATATGTTTGCCTAGTTACCATGTCACTTCTTTTCGTCTTGGCTCAGGCTTGGATGGCTCTGCATAGTCGTTCTGTTTGCTTTGAGACAGTGGAGGAATTCTTGGCTCTCTCTTCCC	creAfrag1
shuffled1-ZNF287wildtype-139fragment_1;creA_154045988-154046957_strand=-_start=1;end=270;length=270;source_length=970|3	0.037359	1	420	419	419	419	419.25	-0.28414	-0.0795921	-0.181284	-0.265383	-0.2026	[57, 58, 62, 65, 66, 69, 70, 73, 75, 76, 77, 78, 80, 81, 85, 88]	50-100	ATCATCCCATCTTTGAACTCTTTTATTGGGAACATGTTCTTATGAAGTTGTGGGGAATTTTTTTCCCTTCCTTGTGTATTCTCTTCTTGGTGGGAGACTTTGCCTTTCTCGTGCCATCTCCCTCCCTGGGCCTCTTTTTTTTCTTCTGGCCATAATATGTTTGCCTAGTTACCATGTCACTTCTTTTCGTCTTGGCTCAGGCTTGGATGGCTCTGCATAGTCGTTCTGTTTGCTTTGAGACAGTGGAGGAATTCTTGGCTCTCTCTTCCC	ATCATCCCATCTTTGAACTCTTTTATTGGGAACATGTTCTTATGAAGTTGTGGGGAACCTTTATCTTTTGGTTTTCCTCTGCCTTTTTTGTGGGAGACTTTGCCTTTCTCGTGCCATCTCCCTCCCTGGGCCTCTTTTTTTTCTTCTGGCCATAATATGTTTGCCTAGTTACCATGTCACTTCTTTTCGTCTTGGCTCAGGCTTGGATGGCTCTGCATAGTCGTTCTGTTTGCTTTGAGACAGTGGAGGAATTCTTGGCTCTCTCTTCCC	creAfrag1
shuffled1-ZNF287wildtype-139fragment_1;creA_154045988-154046957_strand=-_start=1;end=270;length=270;source_length=970	0.0418036	1	525	521	528	524	524.5	-0.240449	-0.189538	-0.281275	-0.0813597	-0.198155	[54, 55, 56, 58, 61, 63, 64, 65, 66, 67, 68, 73, 74, 75, 76, 77, 80, 82, 84, 85, 86]	50-100	ATCATCCCATCTTTGAACTCTTTTATTGGGAACATGTTCTTATGAAGTTGTGGGGAATTTTTTTCCCTTCCTTGTGTATTCTCTTCTTGGTGGGAGACTTTGCCTTTCTCGTGCCATCTCCCTCCCTGGGCCTCTTTTTTTTCTTCTGGCCATAATATGTTTGCCTAGTTACCATGTCACTTCTTTTCGTCTTGGCTCAGGCTTGGATGGCTCTGCATAGTCGTTCTGTTTGCTTTGAGACAGTGGAGGAATTCTTGGCTCTCTCTTCCC	ATCATCCCATCTTTGAACTCTTTTATTGGGAACATGTTCTTATGAAGTTGTGGGCTCTATTATGTTTCGCCTTTACCTTTTTTTGTCTGGTGGGAGACTTTGCCTTTCTCGTGCCATCTCCCTCCCTGGGCCTCTTTTTTTTCTTCTGGCCATAATATGTTTGCCTAGTTACCATGTCACTTCTTTTCGTCTTGGCTCAGGCTTGGATGGCTCTGCATAGTCGTTCTGTTTGCTTTGAGACAGTGGAGGAATTCTTGGCTCTCTCTTCCC	creAfrag1
shuffled2-ZNF713wildtype-139fragment_1;creA_154045988-154046957_strand=-_start=1;end=270;length=270;source_length=970|1	0.0446776	1	377	375	376	376	376	-0.175183	-0.160927	-0.2914	-0.153615	-0.195281	[66, 67, 69, 70, 72, 73, 75, 77, 79, 80, 81]	50-100	ATCATCCCATCTTTGAACTCTTTTATTGGGAACATGTTCTTATGAAGTTGTGGGGAATTTTTTTCCCTTCCTTGTGTATTCTCTTCTTGGTGGGAGACTTTGCCTTTCTCGTGCCATCTCCCTCCCTGGGCCTCTTTTTTTTCTTCTGGCCATAATATGTTTGCCTAGTTACCATGTCACTTCTTTTCGTCTTGGCTCAGGCTTGGATGGCTCTGCATAGTCGTTCTGTTTGCTTTGAGACAGTGGAGGAATTCTTGGCTCTCTCTTCCC	ATCATCCCATCTTTGAACTCTTTTATTGGGAACATGTTCTTATGAAGTTGTGGGGAATTTTTTTCCTCTATTCTTTTCTGGCCTTCTTGGTGGGAGACTTTGCCTTTCTCGTGCCATCTCCCTCCCTGGGCCTCTTTTTTTTCTTCTGGCCATAATATGTTTGCCTAGTTACCATGTCACTTCTTTTCGTCTTGGCTCAGGCTTGGATGGCTCTGCATAGTCGTTCTGTTTGCTTTGAGACAGTGGAGGAATTCTTGGCTCTCTCTTCCC	creAfrag1
shuffled1-ZNF287wildtype-139fragment_1;creA_154045988-154046957_strand=-_start=1;end=270;length=270;source_length=970|2	0.0505961	1	366	361	365	365	364.25	-0.282241	-0.19419	-0.159492	-0.121528	-0.189363	[56, 57, 59, 64, 65, 66, 67, 69, 70, 71, 73, 74, 75, 77, 78, 79, 80, 82, 85, 86, 88]	50-100	ATCATCCCATCTTTGAACTCTTTTATTGGGAACATGTTCTTATGAAGTTGTGGGGAATTTTTTTCCCTTCCTTGTGTATTCTCTTCTTGGTGGGAGACTTTGCCTTTCTCGTGCCATCTCCCTCCCTGGGCCTCTTTTTTTTCTTCTGGCCATAATATGTTTGCCTAGTTACCATGTCACTTCTTTTCGTCTTGGCTCAGGCTTGGATGGCTCTGCATAGTCGTTCTGTTTGCTTTGAGACAGTGGAGGAATTCTTGGCTCTCTCTTCCC	ATCATCCCATCTTTGAACTCTTTTATTGGGAACATGTTCTTATGAAGTTGTGGGGATCTCTTTTTAGCTTGCTCCCTTCGTTTTTTATTGTGGGAGACTTTGCCTTTCTCGTGCCATCTCCCTCCCTGGGCCTCTTTTTTTTCTTCTGGCCATAATATGTTTGCCTAGTTACCATGTCACTTCTTTTCGTCTTGGCTCAGGCTTGGATGGCTCTGCATAGTCGTTCTGTTTGCTTTGAGACAGTGGAGGAATTCTTGGCTCTCTCTTCCC	creAfrag1
shuffled2-TCF7L1wildtype-139fragment_1;creA_154045988-154046957_strand=-_start=1;end=270;length=270;source_length=970	0.0523939	1	423	416	423	424	421.5	-0.286728	-0.0789655	-0.244113	-0.140453	-0.187565	[9, 10, 12, 13, 14, 15, 17, 18, 19, 20]	50-100	ATCATCCCATCTTTGAACTCTTTTATTGGGAACATGTTCTTATGAAGTTGTGGGGAATTTTTTTCCCTTCCTTGTGTATTCTCTTCTTGGTGGGAGACTTTGCCTTTCTCGTGCCATCTCCCTCCCTGGGCCTCTTTTTTTTCTTCTGGCCATAATATGTTTGCCTAGTTACCATGTCACTTCTTTTCGTCTTGGCTCAGGCTTGGATGGCTCTGCATAGTCGTTCTGTTTGCTTTGAGACAGTGGAGGAATTCTTGGCTCTCTCTTCCC	ATCATCCCACTTGATTATCTCTTTATTGGGAACATGTTCTTATGAAGTTGTGGGGAATTTTTTTCCCTTCCTTGTGTATTCTCTTCTTGGTGGGAGACTTTGCCTTTCTCGTGCCATCTCCCTCCCTGGGCCTCTTTTTTTTCTTCTGGCCATAATATGTTTGCCTAGTTACCATGTCACTTCTTTTCGTCTTGGCTCAGGCTTGGATGGCTCTGCATAGTCGTTCTGTTTGCTTTGAGACAGTGGAGGAATTCTTGGCTCTCTCTTCCC	creAfrag1
shuffled1-ZNF235wildtype-139fragment_1;creA_154045988-154046957_strand=-_start=1;end=270;length=270;source_length=970|1	0.0539215	1	749	749	754	749	750.25	-0.154183	-0.217493	-0.146729	-0.225744	-0.186037	[58, 61, 62, 64, 68, 69, 70, 73, 75, 77, 80, 82, 84]	50-100	ATCATCCCATCTTTGAACTCTTTTATTGGGAACATGTTCTTATGAAGTTGTGGGGAATTTTTTTCCCTTCCTTGTGTATTCTCTTCTTGGTGGGAGACTTTGCCTTTCTCGTGCCATCTCCCTCCCTGGGCCTCTTTTTTTTCTTCTGGCCATAATATGTTTGCCTAGTTACCATGTCACTTCTTTTCGTCTTGGCTCAGGCTTGGATGGCTCTGCATAGTCGTTCTGTTTGCTTTGAGACAGTGGAGGAATTCTTGGCTCTCTCTTCCC	ATCATCCCATCTTTGAACTCTTTTATTGGGAACATGTTCTTATGAAGTTGTGGGGAATCTTCGTTCCTCTTTTCTCTGTTTTTTACTTGGTGGGAGACTTTGCCTTTCTCGTGCCATCTCCCTCCCTGGGCCTCTTTTTTTTCTTCTGGCCATAATATGTTTGCCTAGTTACCATGTCACTTCTTTTCGTCTTGGCTCAGGCTTGGATGGCTCTGCATAGTCGTTCTGTTTGCTTTGAGACAGTGGAGGAATTCTTGGCTCTCTCTTCCC	creAfrag1
shuffled2-FOXH1wildtype-139fragment_1;creA_154045988-154046957_strand=-_start=1;end=270;length=270;source_length=970	0.0542607	1	408	408	407	407	407.5	-0.264987	-0.113689	-0.139069	-0.225048	-0.185698	[72, 73, 75, 76, 77, 79, 80, 81, 82]	50-100	ATCATCCCATCTTTGAACTCTTTTATTGGGAACATGTTCTTATGAAGTTGTGGGGAATTTTTTTCCCTTCCTTGTGTATTCTCTTCTTGGTGGGAGACTTTGCCTTTCTCGTGCCATCTCCCTCCCTGGGCCTCTTTTTTTTCTTCTGGCCATAATATGTTTGCCTAGTTACCATGTCACTTCTTTTCGTCTTGGCTCAGGCTTGGATGGCTCTGCATAGTCGTTCTGTTTGCTTTGAGACAGTGGAGGAATTCTTGGCTCTCTCTTCCC	ATCATCCCATCTTTGAACTCTTTTATTGGGAACATGTTCTTATGAAGTTGTGGGGAATTTTTTTCCCTTCCTCTTTGTTCTAGTTCTTGGTGGGAGACTTTGCCTTTCTCGTGCCATCTCCCTCCCTGGGCCTCTTTTTTTTCTTCTGGCCATAATATGTTTGCCTAGTTACCATGTCACTTCTTTTCGTCTTGGCTCAGGCTTGGATGGCTCTGCATAGTCGTTCTGTTTGCTTTGAGACAGTGGAGGAATTCTTGGCTCTCTCTTCCC	creAfrag1
shuffled1-ZNF274wildtype-139fragment_1;creA_154045988-154046957_strand=-_start=1;end=270;length=270;source_length=970	0.0570154	1	432	428	431	428	429.75	-0.157637	-0.216542	-0.142238	-0.215357	-0.182943	[69, 70, 72, 73, 77, 78, 80, 83]	50-100	ATCATCCCATCTTTGAACTCTTTTATTGGGAACATGTTCTTATGAAGTTGTGGGGAATTTTTTTCCCTTCCTTGTGTATTCTCTTCTTGGTGGGAGACTTTGCCTTTCTCGTGCCATCTCCCTCCCTGGGCCTCTTTTTTTTCTTCTGGCCATAATATGTTTGCCTAGTTACCATGTCACTTCTTTTCGTCTTGGCTCAGGCTTGGATGGCTCTGCATAGTCGTTCTGTTTGCTTTGAGACAGTGGAGGAATTCTTGGCTCTCTCTTCCC	ATCATCCCATCTTTGAACTCTTTTATTGGGAACATGTTCTTATGAAGTTGTGGGGAATTTTTTTCCCTTTTTCCTGTTGTATCCTCTTGGTGGGAGACTTTGCCTTTCTCGTGCCATCTCCCTCCCTGGGCCTCTTTTTTTTCTTCTGGCCATAATATGTTTGCCTAGTTACCATGTCACTTCTTTTCGTCTTGGCTCAGGCTTGGATGGCTCTGCATAGTCGTTCTGTTTGCTTTGAGACAGTGGAGGAATTCTTGGCTCTCTCTTCCC	creAfrag1
shuffled1-ZNF613wildtype-139fragment_1;creA_154045988-154046957_strand=-_start=1;end=270;length=270;source_length=970|1	-0.057998	1	365	360	362	362	362.25	-0.363984	-0.279685	-0.261599	-0.286558	-0.297957	[133, 137]	100-150	ATCATCCCATCTTTGAACTCTTTTATTGGGAACATGTTCTTATGAAGTTGTGGGGAATTTTTTTCCCTTCCTTGTGTATTCTCTTCTTGGTGGGAGACTTTGCCTTTCTCGTGCCATCTCCCTCCCTGGGCCTCTTTTTTTTCTTCTGGCCATAATATGTTTGCCTAGTTACCATGTCACTTCTTTTCGTCTTGGCTCAGGCTTGGATGGCTCTGCATAGTCGTTCTGTTTGCTTTGAGACAGTGGAGGAATTCTTGGCTCTCTCTTCCC	ATCATCCCATCTTTGAACTCTTTTATTGGGAACATGTTCTTATGAAGTTGTGGGGAATTTTTTTCCCTTCCTTGTGTATTCTCTTCTTGGTGGGAGACTTTGCCTTTCTCGTGCCATCTCCCTCCCTGGGCCTTTTTCTTTTCTTCTGGCCATAATATGTTTGCCTAGTTACCATGTCACTTCTTTTCGTCTTGGCTCAGGCTTGGATGGCTCTGCATAGTCGTTCTGTTTGCTTTGAGACAGTGGAGGAATTCTTGGCTCTCTCTTCCC	creAfrag1
shuffled2-E2F6wildtype-139fragment_1;creA_154045988-154046957_strand=-_start=1;end=270;length=270;source_length=970	-0.0574517	1	414	416	416	414	415	-0.255878	-0.322083	-0.30184	-0.309841	-0.29741	[116, 119, 121, 122, 123, 126]	100-150	ATCATCCCATCTTTGAACTCTTTTATTGGGAACATGTTCTTATGAAGTTGTGGGGAATTTTTTTCCCTTCCTTGTGTATTCTCTTCTTGGTGGGAGACTTTGCCTTTCTCGTGCCATCTCCCTCCCTGGGCCTCTTTTTTTTCTTCTGGCCATAATATGTTTGCCTAGTTACCATGTCACTTCTTTTCGTCTTGGCTCAGGCTTGGATGGCTCTGCATAGTCGTTCTGTTTGCTTTGAGACAGTGGAGGAATTCTTGGCTCTCTCTTCCC	ATCATCCCATCTTTGAACTCTTTTATTGGGAACATGTTCTTATGAAGTTGTGGGGAATTTTTTTCCCTTCCTTGTGTATTCTCTTCTTGGTGGGAGACTTTGCCTTTCTCGTGCCACCTTCTCTCCCGGGCCTCTTTTTTTTCTTCTGGCCATAATATGTTTGCCTAGTTACCATGTCACTTCTTTTCGTCTTGGCTCAGGCTTGGATGGCTCTGCATAGTCGTTCTGTTTGCTTTGAGACAGTGGAGGAATTCTTGGCTCTCTCTTCCC	creAfrag1
shuffled1-HKR1wildtype-139fragment_1;creA_154045988-154046957_strand=-_start=1;end=270;length=270;source_length=970	-0.0564087	1	565	555	564	562	561.5	-0.359296	-0.240816	-0.250166	-0.335192	-0.296367	[113, 115, 116, 117, 118, 119, 122, 124, 125, 126, 127, 128, 129, 133]	100-150	ATCATCCCATCTTTGAACTCTTTTATTGGGAACATGTTCTTATGAAGTTGTGGGGAATTTTTTTCCCTTCCTTGTGTATTCTCTTCTTGGTGGGAGACTTTGCCTTTCTCGTGCCATCTCCCTCCCTGGGCCTCTTTTTTTTCTTCTGGCCATAATATGTTTGCCTAGTTACCATGTCACTTCTTTTCGTCTTGGCTCAGGCTTGGATGGCTCTGCATAGTCGTTCTGTTTGCTTTGAGACAGTGGAGGAATTCTTGGCTCTCTCTTCCC	ATCATCCCATCTTTGAACTCTTTTATTGGGAACATGTTCTTATGAAGTTGTGGGGAATTTTTTTCCCTTCCTTGTGTATTCTCTTCTTGGTGGGAGACTTTGCCTTTCTCGTGTCGCTGTCCCCTACCCCCCTGTTTTTTTTCTTCTGGCCATAATATGTTTGCCTAGTTACCATGTCACTTCTTTTCGTCTTGGCTCAGGCTTGGATGGCTCTGCATAGTCGTTCTGTTTGCTTTGAGACAGTGGAGGAATTCTTGGCTCTCTCTTCCC	creAfrag1
shuffled1-ZNF432wildtype-139fragment_1;creA_154045988-154046957_strand=-_start=1;end=270;length=270;source_length=970	-0.0559344	1	544	538	545	541	542	-0.32744	-0.330781	-0.226059	-0.299293	-0.295893	[105, 106, 109, 110, 115, 116, 118, 120, 123, 124, 127, 128, 129, 130, 131, 132]	100-150	ATCATCCCATCTTTGAACTCTTTTATTGGGAACATGTTCTTATGAAGTTGTGGGGAATTTTTTTCCCTTCCTTGTGTATTCTCTTCTTGGTGGGAGACTTTGCCTTTCTCGTGCCATCTCCCTCCCTGGGCCTCTTTTTTTTCTTCTGGCCATAATATGTTTGCCTAGTTACCATGTCACTTCTTTTCGTCTTGGCTCAGGCTTGGATGGCTCTGCATAGTCGTTCTGTTTGCTTTGAGACAGTGGAGGAATTCTTGGCTCTCTCTTCCC	ATCATCCCATCTTTGAACTCTTTTATTGGGAACATGTTCTTATGAAGTTGTGGGGAATTTTTTTCCCTTCCTTGTGTATTCTCTTCTTGGTGGGAGACTTTGCCTGCCTTCTGCCTGCCCTCTGGCTCTCTACCTTTTTTTTCTTCTGGCCATAATATGTTTGCCTAGTTACCATGTCACTTCTTTTCGTCTTGGCTCAGGCTTGGATGGCTCTGCATAGTCGTTCTGTTTGCTTTGAGACAGTGGAGGAATTCTTGGCTCTCTCTTCCC	creAfrag1
shuffled2-ZNF212wildtype-113fragment_2;creA_154045988-154046957_strand=-_start=71;end=340;length=270;source_length=970|2	-0.0555606	1	464	456	463	466	462.25	-0.511954	-0.44297	-0.389173	-0.409845	-0.438486	[102, 103, 104, 105, 106, 110, 111, 112, 115, 116, 117, 119, 121, 122, 124, 125, 127, 128, 129, 130, 131]	100-150	CTTGTGTATTCTCTTCTTGGTGGGAGACTTTGCCTTTCTCGTGCCATCTCCCTCCCTGGGCCTCTTTTTTTTCTTCTGGCCATAATATGTTTGCCTAGTTACCATGTCACTTCTTTTCGTCTTGGCTCAGGCTTGGATGGCTCTGCATAGTCGTTCTGTTTGCTTTGAGACAGTGGAGGAATTCTTGGCTCTCTCTTCCCAGTTTCTTGGCATCTTCTCTTGCTGTTTTCCCCTCTGAGCTATCGCGTGCAGGCTTGTTATCTTGTATCC	CTTGTGTATTCTCTTCTTGGTGGGAGACTTTGGTCCGCTCCCCCCTCGTTCTGCATTCCCTGTCTTTTTTTTCTTCTGGCCATAATATGTTTGCCTAGTTACCATGTCACTTCTTTTCGTCTTGGCTCAGGCTTGGATGGCTCTGCATAGTCGTTCTGTTTGCTTTGAGACAGTGGAGGAATTCTTGGCTCTCTCTTCCCAGTTTCTTGGCATCTTCTCTTGCTGTTTTCCCCTCTGAGCTATCGCGTGCAGGCTTGTTATCTTGTATCC	creAfrag2
shuffled2-ZNF530wildtype-113fragment_2;creA_154045988-154046957_strand=-_start=71;end=340;length=270;source_length=970	-0.0555492	1	295	287	294	291	291.75	-0.341456	-0.597939	-0.419003	-0.395499	-0.438474	[107, 108, 109, 110, 111, 112, 115, 116, 117, 118, 121, 122, 123]	100-150	CTTGTGTATTCTCTTCTTGGTGGGAGACTTTGCCTTTCTCGTGCCATCTCCCTCCCTGGGCCTCTTTTTTTTCTTCTGGCCATAATATGTTTGCCTAGTTACCATGTCACTTCTTTTCGTCTTGGCTCAGGCTTGGATGGCTCTGCATAGTCGTTCTGTTTGCTTTGAGACAGTGGAGGAATTCTTGGCTCTCTCTTCCCAGTTTCTTGGCATCTTCTCTTGCTGTTTTCCCCTCTGAGCTATCGCGTGCAGGCTTGTTATCTTGTATCC	CTTGTGTATTCTCTTCTTGGTGGGAGACTTTGCCTTTACTTCTCCCGTCCCTCGCCTGGGCCTCTTTTTTTTCTTCTGGCCATAATATGTTTGCCTAGTTACCATGTCACTTCTTTTCGTCTTGGCTCAGGCTTGGATGGCTCTGCATAGTCGTTCTGTTTGCTTTGAGACAGTGGAGGAATTCTTGGCTCTCTCTTCCCAGTTTCTTGGCATCTTCTCTTGCTGTTTTCCCCTCTGAGCTATCGCGTGCAGGCTTGTTATCTTGTATCC	creAfrag2
shuffled2-ZNF467wildtype-113fragment_2;creA_154045988-154046957_strand=-_start=71;end=340;length=270;source_length=970	-0.0555331	1	461	463	464	464	463	-0.385218	-0.42872	-0.410905	-0.528989	-0.438458	[106, 107, 108, 110, 111, 112, 113, 114, 115, 116, 119, 121, 122, 123]	100-150	CTTGTGTATTCTCTTCTTGGTGGGAGACTTTGCCTTTCTCGTGCCATCTCCCTCCCTGGGCCTCTTTTTTTTCTTCTGGCCATAATATGTTTGCCTAGTTACCATGTCACTTCTTTTCGTCTTGGCTCAGGCTTGGATGGCTCTGCATAGTCGTTCTGTTTGCTTTGAGACAGTGGAGGAATTCTTGGCTCTCTCTTCCCAGTTTCTTGGCATCTTCTCTTGCTGTTTTCCCCTCTGAGCTATCGCGTGCAGGCTTGTTATCTTGTATCC	CTTGTGTATTCTCTTCTTGGTGGGAGACTTTGCCTTCTCCTCCGTCACTGCTCTCCTGGGCCTCTTTTTTTTCTTCTGGCCATAATATGTTTGCCTAGTTACCATGTCACTTCTTTTCGTCTTGGCTCAGGCTTGGATGGCTCTGCATAGTCGTTCTGTTTGCTTTGAGACAGTGGAGGAATTCTTGGCTCTCTCTTCCCAGTTTCTTGGCATCTTCTCTTGCTGTTTTCCCCTCTGAGCTATCGCGTGCAGGCTTGTTATCTTGTATCC	creAfrag2
shuffled1-ZNF212wildtype-113fragment_2;creA_154045988-154046957_strand=-_start=71;end=340;length=270;source_length=970|4	-0.0548258	1	415	410	417	411	413.25	-0.486117	-0.421693	-0.413652	-0.429541	-0.437751	[107, 108, 110, 112, 113, 115, 116, 117, 118, 119, 120, 121, 122, 126, 127, 128, 129, 130, 131, 133, 135]	100-150	CTTGTGTATTCTCTTCTTGGTGGGAGACTTTGCCTTTCTCGTGCCATCTCCCTCCCTGGGCCTCTTTTTTTTCTTCTGGCCATAATATGTTTGCCTAGTTACCATGTCACTTCTTTTCGTCTTGGCTCAGGCTTGGATGGCTCTGCATAGTCGTTCTGTTTGCTTTGAGACAGTGGAGGAATTCTTGGCTCTCTCTTCCCAGTTTCTTGGCATCTTCTCTTGCTGTTTTCCCCTCTGAGCTATCGCGTGCAGGCTTGTTATCTTGTATCC	CTTGTGTATTCTCTTCTTGGTGGGAGACTTTGCCTTTTCCCTCGCCGGCTGGACCCCTCCTTTTTCTTTTTTCTTCTGGCCATAATATGTTTGCCTAGTTACCATGTCACTTCTTTTCGTCTTGGCTCAGGCTTGGATGGCTCTGCATAGTCGTTCTGTTTGCTTTGAGACAGTGGAGGAATTCTTGGCTCTCTCTTCCCAGTTTCTTGGCATCTTCTCTTGCTGTTTTCCCCTCTGAGCTATCGCGTGCAGGCTTGTTATCTTGTATCC	creAfrag2
shuffled1-ZFP14wildtype-139fragment_1;creA_154045988-154046957_strand=-_start=1;end=270;length=270;source_length=970	-0.0543986	1	886	889	893	882	887.5	-0.199745	-0.358057	-0.295583	-0.324044	-0.294357	[121, 129, 130, 131, 132, 134]	100-150	ATCATCCCATCTTTGAACTCTTTTATTGGGAACATGTTCTTATGAAGTTGTGGGGAATTTTTTTCCCTTCCTTGTGTATTCTCTTCTTGGTGGGAGACTTTGCCTTTCTCGTGCCATCTCCCTCCCTGGGCCTCTTTTTTTTCTTCTGGCCATAATATGTTTGCCTAGTTACCATGTCACTTCTTTTCGTCTTGGCTCAGGCTTGGATGGCTCTGCATAGTCGTTCTGTTTGCTTTGAGACAGTGGAGGAATTCTTGGCTCTCTCTTCCC	ATCATCCCATCTTTGAACTCTTTTATTGGGAACATGTTCTTATGAAGTTGTGGGGAATTTTTTTCCCTTCCTTGTGTATTCTCTTCTTGGTGGGAGACTTTGCCTTTCTCGTGCCATCTCCTTCCCTGGCTGCCCTTTTTTTCTTCTGGCCATAATATGTTTGCCTAGTTACCATGTCACTTCTTTTCGTCTTGGCTCAGGCTTGGATGGCTCTGCATAGTCGTTCTGTTTGCTTTGAGACAGTGGAGGAATTCTTGGCTCTCTCTTCCC	creAfrag1
shuffled1-ZNF212wildtype-113fragment_2;creA_154045988-154046957_strand=-_start=71;end=340;length=270;source_length=970	-0.0542785	1	295	291	297	295	294.5	-0.429906	-0.482361	-0.401574	-0.434973	-0.437203	[96, 97, 98, 99, 100, 102, 103, 105, 106, 108, 109, 110, 111, 112, 115, 116, 117, 120, 123]	100-150	CTTGTGTATTCTCTTCTTGGTGGGAGACTTTGCCTTTCTCGTGCCATCTCCCTCCCTGGGCCTCTTTTTTTTCTTCTGGCCATAATATGTTTGCCTAGTTACCATGTCACTTCTTTTCGTCTTGGCTCAGGCTTGGATGGCTCTGCATAGTCGTTCTGTTTGCTTTGAGACAGTGGAGGAATTCTTGGCTCTCTCTTCCCAGTTTCTTGGCATCTTCTCTTGCTGTTTTCCCCTCTGAGCTATCGCGTGCAGGCTTGTTATCTTGTATCC	CTTGTGTATTCTCTTCTTGGTGGGAGGTGCCGTTTCCCATTCTCCCCATCTCTTCCTGGGCCTCTTTTTTTTCTTCTGGCCATAATATGTTTGCCTAGTTACCATGTCACTTCTTTTCGTCTTGGCTCAGGCTTGGATGGCTCTGCATAGTCGTTCTGTTTGCTTTGAGACAGTGGAGGAATTCTTGGCTCTCTCTTCCCAGTTTCTTGGCATCTTCTCTTGCTGTTTTCCCCTCTGAGCTATCGCGTGCAGGCTTGTTATCTTGTATCC	creAfrag2
shuffled1-PRDM1wildtype-139fragment_1;creA_154045988-154046957_strand=-_start=1;end=270;length=270;source_length=970	-0.0540072	1	368	363	367	363	365.25	-0.245773	-0.307394	-0.288662	-0.334036	-0.293966	[94, 95, 96, 97, 98, 103, 104, 105, 106, 107, 108]	100-150	ATCATCCCATCTTTGAACTCTTTTATTGGGAACATGTTCTTATGAAGTTGTGGGGAATTTTTTTCCCTTCCTTGTGTATTCTCTTCTTGGTGGGAGACTTTGCCTTTCTCGTGCCATCTCCCTCCCTGGGCCTCTTTTTTTTCTTCTGGCCATAATATGTTTGCCTAGTTACCATGTCACTTCTTTTCGTCTTGGCTCAGGCTTGGATGGCTCTGCATAGTCGTTCTGTTTGCTTTGAGACAGTGGAGGAATTCTTGGCTCTCTCTTCCC	ATCATCCCATCTTTGAACTCTTTTATTGGGAACATGTTCTTATGAAGTTGTGGGGAATTTTTTTCCCTTCCTTGTGTATTCTCTTCTTGGTGGGTTTTCTTGCTACCGACGTGCCATCTCCCTCCCTGGGCCTCTTTTTTTTCTTCTGGCCATAATATGTTTGCCTAGTTACCATGTCACTTCTTTTCGTCTTGGCTCAGGCTTGGATGGCTCTGCATAGTCGTTCTGTTTGCTTTGAGACAGTGGAGGAATTCTTGGCTCTCTCTTCCC	creAfrag1
shuffled2-ZNF212wildtype-139fragment_1;creA_154045988-154046957_strand=-_start=1;end=270;length=270;source_length=970|5	-0.0526736	1	495	490	500	494	494.75	-0.322174	-0.292694	-0.325357	-0.230305	-0.292632	[112, 113, 114, 115, 121, 122, 123, 124, 125, 127, 128, 129, 130, 131, 134, 135, 137, 138, 139, 140]	100-150	ATCATCCCATCTTTGAACTCTTTTATTGGGAACATGTTCTTATGAAGTTGTGGGGAATTTTTTTCCCTTCCTTGTGTATTCTCTTCTTGGTGGGAGACTTTGCCTTTCTCGTGCCATCTCCCTCCCTGGGCCTCTTTTTTTTCTTCTGGCCATAATATGTTTGCCTAGTTACCATGTCACTTCTTTTCGTCTTGGCTCAGGCTTGGATGGCTCTGCATAGTCGTTCTGTTTGCTTTGAGACAGTGGAGGAATTCTTGGCTCTCTCTTCCC	ATCATCCCATCTTTGAACTCTTTTATTGGGAACATGTTCTTATGAAGTTGTGGGGAATTTTTTTCCCTTCCTTGTGTATTCTCTTCTTGGTGGGAGACTTTGCCTTTCTCGTCGGCTCTCCGCTTATTTTTTTCCCTCGCCTCTTCTGGCCATAATATGTTTGCCTAGTTACCATGTCACTTCTTTTCGTCTTGGCTCAGGCTTGGATGGCTCTGCATAGTCGTTCTGTTTGCTTTGAGACAGTGGAGGAATTCTTGGCTCTCTCTTCCC	creAfrag1
shuffled2-ZNF212wildtype-139fragment_1;creA_154045988-154046957_strand=-_start=1;end=270;length=270;source_length=970|6	-0.0525471	1	1086	1075	1089	1076	1081.5	-0.320603	-0.380473	-0.258453	-0.210495	-0.292506	[116, 117, 118, 119, 123, 125, 126, 127, 128, 129, 131, 138, 139, 140, 141, 145]	100-150	ATCATCCCATCTTTGAACTCTTTTATTGGGAACATGTTCTTATGAAGTTGTGGGGAATTTTTTTCCCTTCCTTGTGTATTCTCTTCTTGGTGGGAGACTTTGCCTTTCTCGTGCCATCTCCCTCCCTGGGCCTCTTTTTTTTCTTCTGGCCATAATATGTTTGCCTAGTTACCATGTCACTTCTTTTCGTCTTGGCTCAGGCTTGGATGGCTCTGCATAGTCGTTCTGTTTGCTTTGAGACAGTGGAGGAATTCTTGGCTCTCTCTTCCC	ATCATCCCATCTTTGAACTCTTTTATTGGGAACATGTTCTTATGAAGTTGTGGGGAATTTTTTTCCCTTCCTTGTGTATTCTCTTCTTGGTGGGAGACTTTGCCTTTCTCGTGCCACTCGCCTTCTGTTCCTTCTTTTGCCCCTTTTGGCCATAATATGTTTGCCTAGTTACCATGTCACTTCTTTTCGTCTTGGCTCAGGCTTGGATGGCTCTGCATAGTCGTTCTGTTTGCTTTGAGACAGTGGAGGAATTCTTGGCTCTCTCTTCCC	creAfrag1
shuffled2-ZNF468wildtype-139fragment_1;creA_154045988-154046957_strand=-_start=1;end=270;length=270;source_length=970	-0.052374	1	406	403	406	406	405.25	-0.293685	-0.352766	-0.185722	-0.337158	-0.292333	[115, 116, 117, 118, 119, 120, 122, 123]	100-150	ATCATCCCATCTTTGAACTCTTTTATTGGGAACATGTTCTTATGAAGTTGTGGGGAATTTTTTTCCCTTCCTTGTGTATTCTCTTCTTGGTGGGAGACTTTGCCTTTCTCGTGCCATCTCCCTCCCTGGGCCTCTTTTTTTTCTTCTGGCCATAATATGTTTGCCTAGTTACCATGTCACTTCTTTTCGTCTTGGCTCAGGCTTGGATGGCTCTGCATAGTCGTTCTGTTTGCTTTGAGACAGTGGAGGAATTCTTGGCTCTCTCTTCCC	ATCATCCCATCTTTGAACTCTTTTATTGGGAACATGTTCTTATGAAGTTGTGGGGAATTTTTTTCCCTTCCTTGTGTATTCTCTTCTTGGTGGGAGACTTTGCCTTTCTCGTGCCCCACTTCCTCCTGGGCCTCTTTTTTTTCTTCTGGCCATAATATGTTTGCCTAGTTACCATGTCACTTCTTTTCGTCTTGGCTCAGGCTTGGATGGCTCTGCATAGTCGTTCTGTTTGCTTTGAGACAGTGGAGGAATTCTTGGCTCTCTCTTCCC	creAfrag1
shuffled2-ZNF398wildtype-139fragment_1;creA_154045988-154046957_strand=-_start=1;end=270;length=270;source_length=970	-0.0516487	1	512	510	516	511	512.25	-0.390104	-0.265194	-0.190894	-0.320238	-0.291607	[114, 115, 118, 119, 122, 125]	100-150	ATCATCCCATCTTTGAACTCTTTTATTGGGAACATGTTCTTATGAAGTTGTGGGGAATTTTTTTCCCTTCCTTGTGTATTCTCTTCTTGGTGGGAGACTTTGCCTTTCTCGTGCCATCTCCCTCCCTGGGCCTCTTTTTTTTCTTCTGGCCATAATATGTTTGCCTAGTTACCATGTCACTTCTTTTCGTCTTGGCTCAGGCTTGGATGGCTCTGCATAGTCGTTCTGTTTGCTTTGAGACAGTGGAGGAATTCTTGGCTCTCTCTTCCC	ATCATCCCATCTTTGAACTCTTTTATTGGGAACATGTTCTTATGAAGTTGTGGGGAATTTTTTTCCCTTCCTTGTGTATTCTCTTCTTGGTGGGAGACTTTGCCTTTCTCGTGCTCTCCACCCCCTTGGGCCTCTTTTTTTTCTTCTGGCCATAATATGTTTGCCTAGTTACCATGTCACTTCTTTTCGTCTTGGCTCAGGCTTGGATGGCTCTGCATAGTCGTTCTGTTTGCTTTGAGACAGTGGAGGAATTCTTGGCTCTCTCTTCCC	creAfrag1
shuffled2-ZNF212wildtype-139fragment_1;creA_154045988-154046957_strand=-_start=1;end=270;length=270;source_length=970|4	-0.0516435	1	391	388	394	389	390.5	-0.364279	-0.21979	-0.309669	-0.272671	-0.291602	[106, 107, 108, 110, 111, 112, 114, 115, 117, 118, 120, 124, 125, 126, 127, 128, 129, 130, 132, 133]	100-150	ATCATCCCATCTTTGAACTCTTTTATTGGGAACATGTTCTTATGAAGTTGTGGGGAATTTTTTTCCCTTCCTTGTGTATTCTCTTCTTGGTGGGAGACTTTGCCTTTCTCGTGCCATCTCCCTCCCTGGGCCTCTTTTTTTTCTTCTGGCCATAATATGTTTGCCTAGTTACCATGTCACTTCTTTTCGTCTTGGCTCAGGCTTGGATGGCTCTGCATAGTCGTTCTGTTTGCTTTGAGACAGTGGAGGAATTCTTGGCTCTCTCTTCCC	ATCATCCCATCTTTGAACTCTTTTATTGGGAACATGTTCTTATGAAGTTGTGGGGAATTTTTTTCCCTTCCTTGTGTATTCTCTTCTTGGTGGGAGACTTTGCCTTCTCCTCCCTTTTGCTCTCGGCCCAGCCGTTTTTTTTCTTCTGGCCATAATATGTTTGCCTAGTTACCATGTCACTTCTTTTCGTCTTGGCTCAGGCTTGGATGGCTCTGCATAGTCGTTCTGTTTGCTTTGAGACAGTGGAGGAATTCTTGGCTCTCTCTTCCC	creAfrag1
shuffled1-PRDM1wildtype-113fragment_2;creA_154045988-154046957_strand=-_start=71;end=340;length=270;source_length=970	-0.0505954	1	422	417	427	423	422.25	-0.498547	-0.422001	-0.413955	-0.399579	-0.43352	[94, 95, 96, 97, 98, 103, 104, 105, 106, 107, 108]	100-150	CTTGTGTATTCTCTTCTTGGTGGGAGACTTTGCCTTTCTCGTGCCATCTCCCTCCCTGGGCCTCTTTTTTTTCTTCTGGCCATAATATGTTTGCCTAGTTACCATGTCACTTCTTTTCGTCTTGGCTCAGGCTTGGATGGCTCTGCATAGTCGTTCTGTTTGCTTTGAGACAGTGGAGGAATTCTTGGCTCTCTCTTCCCAGTTTCTTGGCATCTTCTCTTGCTGTTTTCCCCTCTGAGCTATCGCGTGCAGGCTTGTTATCTTGTATCC	CTTGTGTATTCTCTTCTTGGTGGGTTTTCTTGCTACCGACGTGCCATCTCCCTCCCTGGGCCTCTTTTTTTTCTTCTGGCCATAATATGTTTGCCTAGTTACCATGTCACTTCTTTTCGTCTTGGCTCAGGCTTGGATGGCTCTGCATAGTCGTTCTGTTTGCTTTGAGACAGTGGAGGAATTCTTGGCTCTCTCTTCCCAGTTTCTTGGCATCTTCTCTTGCTGTTTTCCCCTCTGAGCTATCGCGTGCAGGCTTGTTATCTTGTATCC	creAfrag2
shuffled1-MAZwildtype-113fragment_2;creA_154045988-154046957_strand=-_start=71;end=340;length=270;source_length=970	-0.0490179	1	373	367	373	371	371	-0.375467	-0.511885	-0.346015	-0.494404	-0.431943	[117, 118, 122, 124]	100-150	CTTGTGTATTCTCTTCTTGGTGGGAGACTTTGCCTTTCTCGTGCCATCTCCCTCCCTGGGCCTCTTTTTTTTCTTCTGGCCATAATATGTTTGCCTAGTTACCATGTCACTTCTTTTCGTCTTGGCTCAGGCTTGGATGGCTCTGCATAGTCGTTCTGTTTGCTTTGAGACAGTGGAGGAATTCTTGGCTCTCTCTTCCCAGTTTCTTGGCATCTTCTCTTGCTGTTTTCCCCTCTGAGCTATCGCGTGCAGGCTTGTTATCTTGTATCC	CTTGTGTATTCTCTTCTTGGTGGGAGACTTTGCCTTTCTCGTGCCATTCCCCCCTCTGGGCCTCTTTTTTTTCTTCTGGCCATAATATGTTTGCCTAGTTACCATGTCACTTCTTTTCGTCTTGGCTCAGGCTTGGATGGCTCTGCATAGTCGTTCTGTTTGCTTTGAGACAGTGGAGGAATTCTTGGCTCTCTCTTCCCAGTTTCTTGGCATCTTCTCTTGCTGTTTTCCCCTCTGAGCTATCGCGTGCAGGCTTGTTATCTTGTATCC	creAfrag2
shuffled1-E2F6wildtype-113fragment_2;creA_154045988-154046957_strand=-_start=71;end=340;length=270;source_length=970	-0.0484258	1	534	532	532	534	533	-0.440813	-0.435601	-0.448635	-0.400354	-0.431351	[116, 118, 119, 121, 123, 126]	100-150	CTTGTGTATTCTCTTCTTGGTGGGAGACTTTGCCTTTCTCGTGCCATCTCCCTCCCTGGGCCTCTTTTTTTTCTTCTGGCCATAATATGTTTGCCTAGTTACCATGTCACTTCTTTTCGTCTTGGCTCAGGCTTGGATGGCTCTGCATAGTCGTTCTGTTTGCTTTGAGACAGTGGAGGAATTCTTGGCTCTCTCTTCCCAGTTTCTTGGCATCTTCTCTTGCTGTTTTCCCCTCTGAGCTATCGCGTGCAGGCTTGTTATCTTGTATCC	CTTGTGTATTCTCTTCTTGGTGGGAGACTTTGCCTTTCTCGTGCCACCCTCTTTCCCGGGCCTCTTTTTTTTCTTCTGGCCATAATATGTTTGCCTAGTTACCATGTCACTTCTTTTCGTCTTGGCTCAGGCTTGGATGGCTCTGCATAGTCGTTCTGTTTGCTTTGAGACAGTGGAGGAATTCTTGGCTCTCTCTTCCCAGTTTCTTGGCATCTTCTCTTGCTGTTTTCCCCTCTGAGCTATCGCGTGCAGGCTTGTTATCTTGTATCC	creAfrag2
shuffled2-ZNF287wildtype-139fragment_1;creA_154045988-154046957_strand=-_start=1;end=270;length=270;source_length=970|5	-0.0464113	1	458	458	462	456	458.5	-0.317416	-0.279642	-0.212764	-0.335658	-0.28637	[114, 115, 116, 117, 118, 119, 121, 122, 124, 125, 127, 128, 131, 132, 133, 134, 136, 139, 141, 142, 143]	100-150	ATCATCCCATCTTTGAACTCTTTTATTGGGAACATGTTCTTATGAAGTTGTGGGGAATTTTTTTCCCTTCCTTGTGTATTCTCTTCTTGGTGGGAGACTTTGCCTTTCTCGTGCCATCTCCCTCCCTGGGCCTCTTTTTTTTCTTCTGGCCATAATATGTTTGCCTAGTTACCATGTCACTTCTTTTCGTCTTGGCTCAGGCTTGGATGGCTCTGCATAGTCGTTCTGTTTGCTTTGAGACAGTGGAGGAATTCTTGGCTCTCTCTTCCC	ATCATCCCATCTTTGAACTCTTTTATTGGGAACATGTTCTTATGAAGTTGTGGGGAATTTTTTTCCCTTCCTTGTGTATTCTCTTCTTGGTGGGAGACTTTGCCTTTCTCGTGCGGCTCTCTCCTTTTTGCACTCTCTTCTCTCTCTGGCCATAATATGTTTGCCTAGTTACCATGTCACTTCTTTTCGTCTTGGCTCAGGCTTGGATGGCTCTGCATAGTCGTTCTGTTTGCTTTGAGACAGTGGAGGAATTCTTGGCTCTCTCTTCCC	creAfrag1
shuffled1-ZNF182wildtype-139fragment_1;creA_154045988-154046957_strand=-_start=1;end=270;length=270;source_length=970|4	-0.0460099	1	733	726	730	732	730.25	-0.307275	-0.246113	-0.290036	-0.30045	-0.285969	[133, 134, 138, 142]	100-150	ATCATCCCATCTTTGAACTCTTTTATTGGGAACATGTTCTTATGAAGTTGTGGGGAATTTTTTTCCCTTCCTTGTGTATTCTCTTCTTGGTGGGAGACTTTGCCTTTCTCGTGCCATCTCCCTCCCTGGGCCTCTTTTTTTTCTTCTGGCCATAATATGTTTGCCTAGTTACCATGTCACTTCTTTTCGTCTTGGCTCAGGCTTGGATGGCTCTGCATAGTCGTTCTGTTTGCTTTGAGACAGTGGAGGAATTCTTGGCTCTCTCTTCCC	ATCATCCCATCTTTGAACTCTTTTATTGGGAACATGTTCTTATGAAGTTGTGGGGAATTTTTTTCCCTTCCTTGTGTATTCTCTTCTTGGTGGGAGACTTTGCCTTTCTCGTGCCATCTCCCTCCCTGGGCCTTCTTTCTTTTTTCTGGCCATAATATGTTTGCCTAGTTACCATGTCACTTCTTTTCGTCTTGGCTCAGGCTTGGATGGCTCTGCATAGTCGTTCTGTTTGCTTTGAGACAGTGGAGGAATTCTTGGCTCTCTCTTCCC	creAfrag1
shuffled1-ZNF212wildtype-113fragment_2;creA_154045988-154046957_strand=-_start=71;end=340;length=270;source_length=970|1	-0.0437455	1	418	416	417	418	417.25	-0.415007	-0.365585	-0.552732	-0.373358	-0.42667	[98, 99, 100, 101, 102, 104, 105, 110, 111, 112, 115, 117, 119, 123, 124, 125, 127]	100-150	CTTGTGTATTCTCTTCTTGGTGGGAGACTTTGCCTTTCTCGTGCCATCTCCCTCCCTGGGCCTCTTTTTTTTCTTCTGGCCATAATATGTTTGCCTAGTTACCATGTCACTTCTTTTCGTCTTGGCTCAGGCTTGGATGGCTCTGCATAGTCGTTCTGTTTGCTTTGAGACAGTGGAGGAATTCTTGGCTCTCTCTTCCCAGTTTCTTGGCATCTTCTCTTGCTGTTTTCCCCTCTGAGCTATCGCGTGCAGGCTTGTTATCTTGTATCC	CTTGTGTATTCTCTTCTTGGTGGGAGACCGGCTCGCTCTCCCCCCTTTTTCCTGTTTAGGCCTCTTTTTTTTCTTCTGGCCATAATATGTTTGCCTAGTTACCATGTCACTTCTTTTCGTCTTGGCTCAGGCTTGGATGGCTCTGCATAGTCGTTCTGTTTGCTTTGAGACAGTGGAGGAATTCTTGGCTCTCTCTTCCCAGTTTCTTGGCATCTTCTCTTGCTGTTTTCCCCTCTGAGCTATCGCGTGCAGGCTTGTTATCTTGTATCC	creAfrag2
shuffled2-ZNF212wildtype-113fragment_2;creA_154045988-154046957_strand=-_start=71;end=340;length=270;source_length=970	-0.0436788	1	376	373	376	374	374.75	-0.492527	-0.39976	-0.424681	-0.389446	-0.426604	[96, 97, 99, 101, 104, 105, 108, 109, 110, 111, 112, 113, 114, 115, 116, 117, 118, 119, 120, 122, 124, 125]	100-150	CTTGTGTATTCTCTTCTTGGTGGGAGACTTTGCCTTTCTCGTGCCATCTCCCTCCCTGGGCCTCTTTTTTTTCTTCTGGCCATAATATGTTTGCCTAGTTACCATGTCACTTCTTTTCGTCTTGGCTCAGGCTTGGATGGCTCTGCATAGTCGTTCTGTTTGCTTTGAGACAGTGGAGGAATTCTTGGCTCTCTCTTCCCAGTTTCTTGGCATCTTCTCTTGCTGTTTTCCCCTCTGAGCTATCGCGTGCAGGCTTGTTATCTTGTATCC	CTTGTGTATTCTCTTCTTGGTGGGAGTGTCTCCCGATCCTCCTGTCCACTTCCCTTTGGGCCTCTTTTTTTTCTTCTGGCCATAATATGTTTGCCTAGTTACCATGTCACTTCTTTTCGTCTTGGCTCAGGCTTGGATGGCTCTGCATAGTCGTTCTGTTTGCTTTGAGACAGTGGAGGAATTCTTGGCTCTCTCTTCCCAGTTTCTTGGCATCTTCTCTTGCTGTTTTCCCCTCTGAGCTATCGCGTGCAGGCTTGTTATCTTGTATCC	creAfrag2
shuffled2-ZNF98wildtype-139fragment_1;creA_154045988-154046957_strand=-_start=1;end=270;length=270;source_length=970|1	-0.0433259	1	509	504	512	511	509	-0.301573	-0.146523	-0.284249	-0.400794	-0.283285	[127, 128, 129, 130, 131, 133, 134, 136, 138, 140, 141, 142, 145]	100-150	ATCATCCCATCTTTGAACTCTTTTATTGGGAACATGTTCTTATGAAGTTGTGGGGAATTTTTTTCCCTTCCTTGTGTATTCTCTTCTTGGTGGGAGACTTTGCCTTTCTCGTGCCATCTCCCTCCCTGGGCCTCTTTTTTTTCTTCTGGCCATAATATGTTTGCCTAGTTACCATGTCACTTCTTTTCGTCTTGGCTCAGGCTTGGATGGCTCTGCATAGTCGTTCTGTTTGCTTTGAGACAGTGGAGGAATTCTTGGCTCTCTCTTCCC	ATCATCCCATCTTTGAACTCTTTTATTGGGAACATGTTCTTATGAAGTTGTGGGGAATTTTTTTCCCTTCCTTGTGTATTCTCTTCTTGGTGGGAGACTTTGCCTTTCTCGTGCCATCTCCCTCCCTTTCTGTTCTCTGTCCGTTTTGGCCATAATATGTTTGCCTAGTTACCATGTCACTTCTTTTCGTCTTGGCTCAGGCTTGGATGGCTCTGCATAGTCGTTCTGTTTGCTTTGAGACAGTGGAGGAATTCTTGGCTCTCTCTTCCC	creAfrag1
shuffled2-ZNF212wildtype-113fragment_2;creA_154045988-154046957_strand=-_start=71;end=340;length=270;source_length=970|6	-0.0426207	1	1190	1180	1200	1181	1187.75	-0.427283	-0.42602	-0.457422	-0.391457	-0.425546	[116, 117, 118, 119, 123, 125, 126, 127, 128, 129, 131, 138, 139, 140, 141, 145]	100-150	CTTGTGTATTCTCTTCTTGGTGGGAGACTTTGCCTTTCTCGTGCCATCTCCCTCCCTGGGCCTCTTTTTTTTCTTCTGGCCATAATATGTTTGCCTAGTTACCATGTCACTTCTTTTCGTCTTGGCTCAGGCTTGGATGGCTCTGCATAGTCGTTCTGTTTGCTTTGAGACAGTGGAGGAATTCTTGGCTCTCTCTTCCCAGTTTCTTGGCATCTTCTCTTGCTGTTTTCCCCTCTGAGCTATCGCGTGCAGGCTTGTTATCTTGTATCC	CTTGTGTATTCTCTTCTTGGTGGGAGACTTTGCCTTTCTCGTGCCACTCGCCTTCTGTTCCTTCTTTTGCCCCTTTTGGCCATAATATGTTTGCCTAGTTACCATGTCACTTCTTTTCGTCTTGGCTCAGGCTTGGATGGCTCTGCATAGTCGTTCTGTTTGCTTTGAGACAGTGGAGGAATTCTTGGCTCTCTCTTCCCAGTTTCTTGGCATCTTCTCTTGCTGTTTTCCCCTCTGAGCTATCGCGTGCAGGCTTGTTATCTTGTATCC	creAfrag2
shuffled1-ZFP69wildtype-139fragment_1;creA_154045988-154046957_strand=-_start=1;end=270;length=270;source_length=970	-0.0421766	1	524	513	523	518	519.5	-0.204713	-0.353402	-0.302282	-0.268144	-0.282135	[136, 137, 139, 140, 144, 145, 147, 148, 149, 151]	100-150	ATCATCCCATCTTTGAACTCTTTTATTGGGAACATGTTCTTATGAAGTTGTGGGGAATTTTTTTCCCTTCCTTGTGTATTCTCTTCTTGGTGGGAGACTTTGCCTTTCTCGTGCCATCTCCCTCCCTGGGCCTCTTTTTTTTCTTCTGGCCATAATATGTTTGCCTAGTTACCATGTCACTTCTTTTCGTCTTGGCTCAGGCTTGGATGGCTCTGCATAGTCGTTCTGTTTGCTTTGAGACAGTGGAGGAATTCTTGGCTCTCTCTTCCC	ATCATCCCATCTTTGAACTCTTTTATTGGGAACATGTTCTTATGAAGTTGTGGGGAATTTTTTTCCCTTCCTTGTGTATTCTCTTCTTGGTGGGAGACTTTGCCTTTCTCGTGCCATCTCCCTCCCTGGGCCTCTTGCTGATCTCTTTTTCTTAATATGTTTGCCTAGTTACCATGTCACTTCTTTTCGTCTTGGCTCAGGCTTGGATGGCTCTGCATAGTCGTTCTGTTTGCTTTGAGACAGTGGAGGAATTCTTGGCTCTCTCTTCCC	creAfrag1
shuffled2-ZFP69wildtype-139fragment_1;creA_154045988-154046957_strand=-_start=1;end=270;length=270;source_length=970	-0.0406593	1	368	368	369	363	367	-0.317779	-0.211921	-0.282211	-0.310561	-0.280618	[136, 137, 139, 142, 143, 145, 146, 147, 148, 149, 150, 151, 152]	100-150	ATCATCCCATCTTTGAACTCTTTTATTGGGAACATGTTCTTATGAAGTTGTGGGGAATTTTTTTCCCTTCCTTGTGTATTCTCTTCTTGGTGGGAGACTTTGCCTTTCTCGTGCCATCTCCCTCCCTGGGCCTCTTTTTTTTCTTCTGGCCATAATATGTTTGCCTAGTTACCATGTCACTTCTTTTCGTCTTGGCTCAGGCTTGGATGGCTCTGCATAGTCGTTCTGTTTGCTTTGAGACAGTGGAGGAATTCTTGGCTCTCTCTTCCC	ATCATCCCATCTTTGAACTCTTTTATTGGGAACATGTTCTTATGAAGTTGTGGGGAATTTTTTTCCCTTCCTTGTGTATTCTCTTCTTGGTGGGAGACTTTGCCTTTCTCGTGCCATCTCCCTCCCTGGGCCTCTTACTCTTTCTTCTTTGTGAATATGTTTGCCTAGTTACCATGTCACTTCTTTTCGTCTTGGCTCAGGCTTGGATGGCTCTGCATAGTCGTTCTGTTTGCTTTGAGACAGTGGAGGAATTCTTGGCTCTCTCTTCCC	creAfrag1
shuffled2-ZNF487wildtype-113fragment_2;creA_154045988-154046957_strand=-_start=71;end=340;length=270;source_length=970	-0.0391946	1	364	362	363	361	362.5	-0.469937	-0.485636	-0.386688	-0.346218	-0.42212	[121, 123, 124, 125, 127, 128, 129, 132, 133, 134, 135, 137, 138, 139, 140, 142, 143, 145, 146, 147, 148, 149]	100-150	CTTGTGTATTCTCTTCTTGGTGGGAGACTTTGCCTTTCTCGTGCCATCTCCCTCCCTGGGCCTCTTTTTTTTCTTCTGGCCATAATATGTTTGCCTAGTTACCATGTCACTTCTTTTCGTCTTGGCTCAGGCTTGGATGGCTCTGCATAGTCGTTCTGTTTGCTTTGAGACAGTGGAGGAATTCTTGGCTCTCTCTTCCCAGTTTCTTGGCATCTTCTCTTGCTGTTTTCCCCTCTGAGCTATCGCGTGCAGGCTTGTTATCTTGTATCC	CTTGTGTATTCTCTTCTTGGTGGGAGACTTTGCCTTTCTCGTGCCATCTCCGTTTGTCTTCCCTGGTCCCCTGCTTCTTTCATAATATGTTTGCCTAGTTACCATGTCACTTCTTTTCGTCTTGGCTCAGGCTTGGATGGCTCTGCATAGTCGTTCTGTTTGCTTTGAGACAGTGGAGGAATTCTTGGCTCTCTCTTCCCAGTTTCTTGGCATCTTCTCTTGCTGTTTTCCCCTCTGAGCTATCGCGTGCAGGCTTGTTATCTTGTATCC	creAfrag2
shuffled2-MAZwildtype-113fragment_2;creA_154045988-154046957_strand=-_start=71;end=340;length=270;source_length=970	-0.0389768	1	449	448	450	446	448.25	-0.398056	-0.46046	-0.432866	-0.396225	-0.421902	[118, 122, 124, 125]	100-150	CTTGTGTATTCTCTTCTTGGTGGGAGACTTTGCCTTTCTCGTGCCATCTCCCTCCCTGGGCCTCTTTTTTTTCTTCTGGCCATAATATGTTTGCCTAGTTACCATGTCACTTCTTTTCGTCTTGGCTCAGGCTTGGATGGCTCTGCATAGTCGTTCTGTTTGCTTTGAGACAGTGGAGGAATTCTTGGCTCTCTCTTCCCAGTTTCTTGGCATCTTCTCTTGCTGTTTTCCCCTCTGAGCTATCGCGTGCAGGCTTGTTATCTTGTATCC	CTTGTGTATTCTCTTCTTGGTGGGAGACTTTGCCTTTCTCGTGCCATCCCCCCCTTTGGGCCTCTTTTTTTTCTTCTGGCCATAATATGTTTGCCTAGTTACCATGTCACTTCTTTTCGTCTTGGCTCAGGCTTGGATGGCTCTGCATAGTCGTTCTGTTTGCTTTGAGACAGTGGAGGAATTCTTGGCTCTCTCTTCCCAGTTTCTTGGCATCTTCTCTTGCTGTTTTCCCCTCTGAGCTATCGCGTGCAGGCTTGTTATCTTGTATCC	creAfrag2
shuffled2-ZNF212wildtype-113fragment_2;creA_154045988-154046957_strand=-_start=71;end=340;length=270;source_length=970|1	-0.0375219	1	418	419	420	419	419	-0.528331	-0.341259	-0.41755	-0.394648	-0.420447	[99, 100, 101, 103, 106, 107, 108, 109, 110, 111, 114, 115, 116, 117, 118, 120, 122, 123, 124, 127]	100-150	CTTGTGTATTCTCTTCTTGGTGGGAGACTTTGCCTTTCTCGTGCCATCTCCCTCCCTGGGCCTCTTTTTTTTCTTCTGGCCATAATATGTTTGCCTAGTTACCATGTCACTTCTTTTCGTCTTGGCTCAGGCTTGGATGGCTCTGCATAGTCGTTCTGTTTGCTTTGAGACAGTGGAGGAATTCTTGGCTCTCTCTTCCCAGTTTCTTGGCATCTTCTCTTGCTGTTTTCCCCTCTGAGCTATCGCGTGCAGGCTTGTTATCTTGTATCC	CTTGTGTATTCTCTTCTTGGTGGGAGACTCCCCTTTCTGTCGGCTGCTCCTCCTACTTGGCCTCTTTTTTTTCTTCTGGCCATAATATGTTTGCCTAGTTACCATGTCACTTCTTTTCGTCTTGGCTCAGGCTTGGATGGCTCTGCATAGTCGTTCTGTTTGCTTTGAGACAGTGGAGGAATTCTTGGCTCTCTCTTCCCAGTTTCTTGGCATCTTCTCTTGCTGTTTTCCCCTCTGAGCTATCGCGTGCAGGCTTGTTATCTTGTATCC	creAfrag2
shuffled1-ZNF492wildtype-139fragment_1;creA_154045988-154046957_strand=-_start=1;end=270;length=270;source_length=970|2	-0.0366657	1	471	475	473	468	471.75	-0.278663	-0.328192	-0.279642	-0.220001	-0.276624	[133, 136, 137, 141, 142, 145, 146, 148]	100-150	ATCATCCCATCTTTGAACTCTTTTATTGGGAACATGTTCTTATGAAGTTGTGGGGAATTTTTTTCCCTTCCTTGTGTATTCTCTTCTTGGTGGGAGACTTTGCCTTTCTCGTGCCATCTCCCTCCCTGGGCCTCTTTTTTTTCTTCTGGCCATAATATGTTTGCCTAGTTACCATGTCACTTCTTTTCGTCTTGGCTCAGGCTTGGATGGCTCTGCATAGTCGTTCTGTTTGCTTTGAGACAGTGGAGGAATTCTTGGCTCTCTCTTCCC	ATCATCCCATCTTTGAACTCTTTTATTGGGAACATGTTCTTATGAAGTTGTGGGGAATTTTTTTCCCTTCCTTGTGTATTCTCTTCTTGGTGGGAGACTTTGCCTTTCTCGTGCCATCTCCCTCCCTGGGCCTTTTCGTTTCTTTTCGTCCATAATATGTTTGCCTAGTTACCATGTCACTTCTTTTCGTCTTGGCTCAGGCTTGGATGGCTCTGCATAGTCGTTCTGTTTGCTTTGAGACAGTGGAGGAATTCTTGGCTCTCTCTTCCC	creAfrag1
shuffled1-ZNF468wildtype-139fragment_1;creA_154045988-154046957_strand=-_start=1;end=270;length=270;source_length=970	-0.034761	1	506	501	504	508	504.75	-0.354218	-0.20217	-0.258671	-0.283819	-0.27472	[115, 116, 117, 118, 120, 123, 125, 126]	100-150	ATCATCCCATCTTTGAACTCTTTTATTGGGAACATGTTCTTATGAAGTTGTGGGGAATTTTTTTCCCTTCCTTGTGTATTCTCTTCTTGGTGGGAGACTTTGCCTTTCTCGTGCCATCTCCCTCCCTGGGCCTCTTTTTTTTCTTCTGGCCATAATATGTTTGCCTAGTTACCATGTCACTTCTTTTCGTCTTGGCTCAGGCTTGGATGGCTCTGCATAGTCGTTCTGTTTGCTTTGAGACAGTGGAGGAATTCTTGGCTCTCTCTTCCC	ATCATCCCATCTTTGAACTCTTTTATTGGGAACATGTTCTTATGAAGTTGTGGGGAATTTTTTTCCCTTCCTTGTGTATTCTCTTCTTGGTGGGAGACTTTGCCTTTCTCGTGCCCCTCCACTTCTCGGGCCTCTTTTTTTTCTTCTGGCCATAATATGTTTGCCTAGTTACCATGTCACTTCTTTTCGTCTTGGCTCAGGCTTGGATGGCTCTGCATAGTCGTTCTGTTTGCTTTGAGACAGTGGAGGAATTCTTGGCTCTCTCTTCCC	creAfrag1
shuffled1-ZNF84wildtype-139fragment_1;creA_154045988-154046957_strand=-_start=1;end=270;length=270;source_length=970	-0.03331	1	340	340	340	337	339.25	-0.236554	-0.315597	-0.304223	-0.236701	-0.273269	[104, 107, 108, 110, 115, 117, 118, 119, 120, 121]	100-150	ATCATCCCATCTTTGAACTCTTTTATTGGGAACATGTTCTTATGAAGTTGTGGGGAATTTTTTTCCCTTCCTTGTGTATTCTCTTCTTGGTGGGAGACTTTGCCTTTCTCGTGCCATCTCCCTCCCTGGGCCTCTTTTTTTTCTTCTGGCCATAATATGTTTGCCTAGTTACCATGTCACTTCTTTTCGTCTTGGCTCAGGCTTGGATGGCTCTGCATAGTCGTTCTGTTTGCTTTGAGACAGTGGAGGAATTCTTGGCTCTCTCTTCCC	ATCATCCCATCTTTGAACTCTTTTATTGGGAACATGTTCTTATGAAGTTGTGGGGAATTTTTTTCCCTTCCTTGTGTATTCTCTTCTTGGTGGGAGACTTTGCCCTTACCCTGCCCTGCTTTTCCCTGGGCCTCTTTTTTTTCTTCTGGCCATAATATGTTTGCCTAGTTACCATGTCACTTCTTTTCGTCTTGGCTCAGGCTTGGATGGCTCTGCATAGTCGTTCTGTTTGCTTTGAGACAGTGGAGGAATTCTTGGCTCTCTCTTCCC	creAfrag1
shuffled2-ZNF467wildtype-113fragment_2;creA_154045988-154046957_strand=-_start=71;end=340;length=270;source_length=970|1	-0.0328337	1	561	555	563	556	558.75	-0.344592	-0.451728	-0.416642	-0.450073	-0.415759	[116, 117, 118, 119, 120, 122, 126, 127, 128, 129, 130, 131, 133, 134, 135]	100-150	CTTGTGTATTCTCTTCTTGGTGGGAGACTTTGCCTTTCTCGTGCCATCTCCCTCCCTGGGCCTCTTTTTTTTCTTCTGGCCATAATATGTTTGCCTAGTTACCATGTCACTTCTTTTCGTCTTGGCTCAGGCTTGGATGGCTCTGCATAGTCGTTCTGTTTGCTTTGAGACAGTGGAGGAATTCTTGGCTCTCTCTTCCCAGTTTCTTGGCATCTTCTCTTGCTGTTTTCCCCTCTGAGCTATCGCGTGCAGGCTTGTTATCTTGTATCC	CTTGTGTATTCTCTTCTTGGTGGGAGACTTTGCCTTTCTCGTGCCACTCGTCCCCCCCTTTTTGCGTTTTTTCTTCTGGCCATAATATGTTTGCCTAGTTACCATGTCACTTCTTTTCGTCTTGGCTCAGGCTTGGATGGCTCTGCATAGTCGTTCTGTTTGCTTTGAGACAGTGGAGGAATTCTTGGCTCTCTCTTCCCAGTTTCTTGGCATCTTCTCTTGCTGTTTTCCCCTCTGAGCTATCGCGTGCAGGCTTGTTATCTTGTATCC	creAfrag2
shuffled2-ZNF398wildtype-113fragment_2;creA_154045988-154046957_strand=-_start=71;end=340;length=270;source_length=970	-0.0328203	1	489	487	489	487	488	-0.404397	-0.412846	-0.406076	-0.439661	-0.415745	[114, 115, 118, 119, 122, 125]	100-150	CTTGTGTATTCTCTTCTTGGTGGGAGACTTTGCCTTTCTCGTGCCATCTCCCTCCCTGGGCCTCTTTTTTTTCTTCTGGCCATAATATGTTTGCCTAGTTACCATGTCACTTCTTTTCGTCTTGGCTCAGGCTTGGATGGCTCTGCATAGTCGTTCTGTTTGCTTTGAGACAGTGGAGGAATTCTTGGCTCTCTCTTCCCAGTTTCTTGGCATCTTCTCTTGCTGTTTTCCCCTCTGAGCTATCGCGTGCAGGCTTGTTATCTTGTATCC	CTTGTGTATTCTCTTCTTGGTGGGAGACTTTGCCTTTCTCGTGCTCTCCACCCCCTTGGGCCTCTTTTTTTTCTTCTGGCCATAATATGTTTGCCTAGTTACCATGTCACTTCTTTTCGTCTTGGCTCAGGCTTGGATGGCTCTGCATAGTCGTTCTGTTTGCTTTGAGACAGTGGAGGAATTCTTGGCTCTCTCTTCCCAGTTTCTTGGCATCTTCTCTTGCTGTTTTCCCCTCTGAGCTATCGCGTGCAGGCTTGTTATCTTGTATCC	creAfrag2
shuffled2-ZNF98wildtype-113fragment_2;creA_154045988-154046957_strand=-_start=71;end=340;length=270;source_length=970|1	-0.0312894	1	551	552	552	548	550.75	-0.412539	-0.491014	-0.363987	-0.389317	-0.414214	[127, 128, 129, 130, 131, 133, 134, 136, 138, 140, 141, 142, 145]	100-150	CTTGTGTATTCTCTTCTTGGTGGGAGACTTTGCCTTTCTCGTGCCATCTCCCTCCCTGGGCCTCTTTTTTTTCTTCTGGCCATAATATGTTTGCCTAGTTACCATGTCACTTCTTTTCGTCTTGGCTCAGGCTTGGATGGCTCTGCATAGTCGTTCTGTTTGCTTTGAGACAGTGGAGGAATTCTTGGCTCTCTCTTCCCAGTTTCTTGGCATCTTCTCTTGCTGTTTTCCCCTCTGAGCTATCGCGTGCAGGCTTGTTATCTTGTATCC	CTTGTGTATTCTCTTCTTGGTGGGAGACTTTGCCTTTCTCGTGCCATCTCCCTCCCTTTCTGTTCTCTGTCCGTTTTGGCCATAATATGTTTGCCTAGTTACCATGTCACTTCTTTTCGTCTTGGCTCAGGCTTGGATGGCTCTGCATAGTCGTTCTGTTTGCTTTGAGACAGTGGAGGAATTCTTGGCTCTCTCTTCCCAGTTTCTTGGCATCTTCTCTTGCTGTTTTCCCCTCTGAGCTATCGCGTGCAGGCTTGTTATCTTGTATCC	creAfrag2
shuffled1-ZNF653wildtype-139fragment_1;creA_154045988-154046957_strand=-_start=1;end=270;length=270;source_length=970	-0.0312015	1	423	421	426	422	423	-0.307108	-0.166843	-0.299179	-0.311511	-0.27116	[133, 134, 135, 138, 144, 145, 147, 148, 149, 150, 151, 152, 153, 154]	100-150	ATCATCCCATCTTTGAACTCTTTTATTGGGAACATGTTCTTATGAAGTTGTGGGGAATTTTTTTCCCTTCCTTGTGTATTCTCTTCTTGGTGGGAGACTTTGCCTTTCTCGTGCCATCTCCCTCCCTGGGCCTCTTTTTTTTCTTCTGGCCATAATATGTTTGCCTAGTTACCATGTCACTTCTTTTCGTCTTGGCTCAGGCTTGGATGGCTCTGCATAGTCGTTCTGTTTGCTTTGAGACAGTGGAGGAATTCTTGGCTCTCTCTTCCC	ATCATCCCATCTTTGAACTCTTTTATTGGGAACATGTTCTTATGAAGTTGTGGGGAATTTTTTTCCCTTCCTTGTGTATTCTCTTCTTGGTGGGAGACTTTGCCTTTCTCGTGCCATCTCCCTCCCTGGGCCTTCGTTCTTTCTATTTCATGACTTATGTTTGCCTAGTTACCATGTCACTTCTTTTCGTCTTGGCTCAGGCTTGGATGGCTCTGCATAGTCGTTCTGTTTGCTTTGAGACAGTGGAGGAATTCTTGGCTCTCTCTTCCC	creAfrag1
shuffled2-ZNF768wildtype-113fragment_2;creA_154045988-154046957_strand=-_start=71;end=340;length=270;source_length=970	-0.0299907	1	574	557	573	575	569.75	-0.422129	-0.433623	-0.431288	-0.364623	-0.412916	[115, 116, 118, 120, 123, 124, 125, 127, 128, 129]	100-150	CTTGTGTATTCTCTTCTTGGTGGGAGACTTTGCCTTTCTCGTGCCATCTCCCTCCCTGGGCCTCTTTTTTTTCTTCTGGCCATAATATGTTTGCCTAGTTACCATGTCACTTCTTTTCGTCTTGGCTCAGGCTTGGATGGCTCTGCATAGTCGTTCTGTTTGCTTTGAGACAGTGGAGGAATTCTTGGCTCTCTCTTCCCAGTTTCTTGGCATCTTCTCTTGCTGTTTTCCCCTCTGAGCTATCGCGTGCAGGCTTGTTATCTTGTATCC	CTTGTGTATTCTCTTCTTGGTGGGAGACTTTGCCTTTCTCGTGCCCGCCCGCTTGATCCTCCTCTTTTTTTTCTTCTGGCCATAATATGTTTGCCTAGTTACCATGTCACTTCTTTTCGTCTTGGCTCAGGCTTGGATGGCTCTGCATAGTCGTTCTGTTTGCTTTGAGACAGTGGAGGAATTCTTGGCTCTCTCTTCCCAGTTTCTTGGCATCTTCTCTTGCTGTTTTCCCCTCTGAGCTATCGCGTGCAGGCTTGTTATCTTGTATCC	creAfrag2
shuffled1-ZNF492wildtype-113fragment_2;creA_154045988-154046957_strand=-_start=71;end=340;length=270;source_length=970|2	-0.0299693	1	430	421	428	422	425.25	-0.421727	-0.355417	-0.420994	-0.453439	-0.412894	[133, 136, 137, 141, 142, 145, 146, 148]	100-150	CTTGTGTATTCTCTTCTTGGTGGGAGACTTTGCCTTTCTCGTGCCATCTCCCTCCCTGGGCCTCTTTTTTTTCTTCTGGCCATAATATGTTTGCCTAGTTACCATGTCACTTCTTTTCGTCTTGGCTCAGGCTTGGATGGCTCTGCATAGTCGTTCTGTTTGCTTTGAGACAGTGGAGGAATTCTTGGCTCTCTCTTCCCAGTTTCTTGGCATCTTCTCTTGCTGTTTTCCCCTCTGAGCTATCGCGTGCAGGCTTGTTATCTTGTATCC	CTTGTGTATTCTCTTCTTGGTGGGAGACTTTGCCTTTCTCGTGCCATCTCCCTCCCTGGGCCTTTTCGTTTCTTTTCGTCCATAATATGTTTGCCTAGTTACCATGTCACTTCTTTTCGTCTTGGCTCAGGCTTGGATGGCTCTGCATAGTCGTTCTGTTTGCTTTGAGACAGTGGAGGAATTCTTGGCTCTCTCTTCCCAGTTTCTTGGCATCTTCTCTTGCTGTTTTCCCCTCTGAGCTATCGCGTGCAGGCTTGTTATCTTGTATCC	creAfrag2
shuffled2-ZNF492wildtype-139fragment_1;creA_154045988-154046957_strand=-_start=1;end=270;length=270;source_length=970|1	-0.0284279	1	478	476	477	473	476	-0.221754	-0.210824	-0.273796	-0.367173	-0.268387	[131, 132, 133, 134, 137, 138, 143, 145, 147, 148]	100-150	ATCATCCCATCTTTGAACTCTTTTATTGGGAACATGTTCTTATGAAGTTGTGGGGAATTTTTTTCCCTTCCTTGTGTATTCTCTTCTTGGTGGGAGACTTTGCCTTTCTCGTGCCATCTCCCTCCCTGGGCCTCTTTTTTTTCTTCTGGCCATAATATGTTTGCCTAGTTACCATGTCACTTCTTTTCGTCTTGGCTCAGGCTTGGATGGCTCTGCATAGTCGTTCTGTTTGCTTTGAGACAGTGGAGGAATTCTTGGCTCTCTCTTCCC	ATCATCCCATCTTTGAACTCTTTTATTGGGAACATGTTCTTATGAAGTTGTGGGGAATTTTTTTCCCTTCCTTGTGTATTCTCTTCTTGGTGGGAGACTTTGCCTTTCTCGTGCCATCTCCCTCCCTGGGCTGTCTTCCTTTCGTTTTTCCATAATATGTTTGCCTAGTTACCATGTCACTTCTTTTCGTCTTGGCTCAGGCTTGGATGGCTCTGCATAGTCGTTCTGTTTGCTTTGAGACAGTGGAGGAATTCTTGGCTCTCTCTTCCC	creAfrag1
shuffled1-ZNF529wildtype-139fragment_1;creA_154045988-154046957_strand=-_start=1;end=270;length=270;source_length=970	-0.0280464	1	378	376	378	382	378.5	-0.243842	-0.342627	-0.245953	-0.239599	-0.268005	[101, 102, 103, 104, 105, 106, 108, 109, 110, 112, 115, 117, 119, 121, 122]	100-150	ATCATCCCATCTTTGAACTCTTTTATTGGGAACATGTTCTTATGAAGTTGTGGGGAATTTTTTTCCCTTCCTTGTGTATTCTCTTCTTGGTGGGAGACTTTGCCTTTCTCGTGCCATCTCCCTCCCTGGGCCTCTTTTTTTTCTTCTGGCCATAATATGTTTGCCTAGTTACCATGTCACTTCTTTTCGTCTTGGCTCAGGCTTGGATGGCTCTGCATAGTCGTTCTGTTTGCTTTGAGACAGTGGAGGAATTCTTGGCTCTCTCTTCCC	ATCATCCCATCTTTGAACTCTTTTATTGGGAACATGTTCTTATGAAGTTGTGGGGAATTTTTTTCCCTTCCTTGTGTATTCTCTTCTTGGTGGGAGACTTTCGGACCCCTTTCCCTTTTTCGCCCCTGGGCCTCTTTTTTTTCTTCTGGCCATAATATGTTTGCCTAGTTACCATGTCACTTCTTTTCGTCTTGGCTCAGGCTTGGATGGCTCTGCATAGTCGTTCTGTTTGCTTTGAGACAGTGGAGGAATTCTTGGCTCTCTCTTCCC	creAfrag1
shuffled2-ZNF492wildtype-113fragment_2;creA_154045988-154046957_strand=-_start=71;end=340;length=270;source_length=970|2	-0.02752	1	380	375	382	378	378.75	-0.385071	-0.45929	-0.424987	-0.372432	-0.410445	[133, 134, 136, 137, 142, 144, 145, 147, 148, 149]	100-150	CTTGTGTATTCTCTTCTTGGTGGGAGACTTTGCCTTTCTCGTGCCATCTCCCTCCCTGGGCCTCTTTTTTTTCTTCTGGCCATAATATGTTTGCCTAGTTACCATGTCACTTCTTTTCGTCTTGGCTCAGGCTTGGATGGCTCTGCATAGTCGTTCTGTTTGCTTTGAGACAGTGGAGGAATTCTTGGCTCTCTCTTCCCAGTTTCTTGGCATCTTCTCTTGCTGTTTTCCCCTCTGAGCTATCGCGTGCAGGCTTGTTATCTTGTATCC	CTTGTGTATTCTCTTCTTGGTGGGAGACTTTGCCTTTCTCGTGCCATCTCCCTCCCTGGGCCTGGTCCTTTTTTCTTCTTCATAATATGTTTGCCTAGTTACCATGTCACTTCTTTTCGTCTTGGCTCAGGCTTGGATGGCTCTGCATAGTCGTTCTGTTTGCTTTGAGACAGTGGAGGAATTCTTGGCTCTCTCTTCCCAGTTTCTTGGCATCTTCTCTTGCTGTTTTCCCCTCTGAGCTATCGCGTGCAGGCTTGTTATCTTGTATCC	creAfrag2
shuffled1-ZNF768wildtype-139fragment_1;creA_154045988-154046957_strand=-_start=1;end=270;length=270;source_length=970	-0.0258132	1	496	491	492	492	492.75	-0.149313	-0.313941	-0.277951	-0.321882	-0.265772	[115, 116, 117, 119, 126, 127, 128, 129]	100-150	ATCATCCCATCTTTGAACTCTTTTATTGGGAACATGTTCTTATGAAGTTGTGGGGAATTTTTTTCCCTTCCTTGTGTATTCTCTTCTTGGTGGGAGACTTTGCCTTTCTCGTGCCATCTCCCTCCCTGGGCCTCTTTTTTTTCTTCTGGCCATAATATGTTTGCCTAGTTACCATGTCACTTCTTTTCGTCTTGGCTCAGGCTTGGATGGCTCTGCATAGTCGTTCTGTTTGCTTTGAGACAGTGGAGGAATTCTTGGCTCTCTCTTCCC	ATCATCCCATCTTTGAACTCTTTTATTGGGAACATGTTCTTATGAAGTTGTGGGGAATTTTTTTCCCTTCCTTGTGTATTCTCTTCTTGGTGGGAGACTTTGCCTTTCTCGTGCCCGGTGCCTCCCCTTACCTCTTTTTTTTCTTCTGGCCATAATATGTTTGCCTAGTTACCATGTCACTTCTTTTCGTCTTGGCTCAGGCTTGGATGGCTCTGCATAGTCGTTCTGTTTGCTTTGAGACAGTGGAGGAATTCTTGGCTCTCTCTTCCC	creAfrag1
shuffled2-ZBTB33wildtype-113fragment_2;creA_154045988-154046957_strand=-_start=71;end=340;length=270;source_length=970	-0.0255682	1	415	411	415	412	413.25	-0.398625	-0.426934	-0.358266	-0.450148	-0.408493	[105, 106, 107, 108, 109, 110, 111, 112, 113, 115, 118, 119]	100-150	CTTGTGTATTCTCTTCTTGGTGGGAGACTTTGCCTTTCTCGTGCCATCTCCCTCCCTGGGCCTCTTTTTTTTCTTCTGGCCATAATATGTTTGCCTAGTTACCATGTCACTTCTTTTCGTCTTGGCTCAGGCTTGGATGGCTCTGCATAGTCGTTCTGTTTGCTTTGAGACAGTGGAGGAATTCTTGGCTCTCTCTTCCCAGTTTCTTGGCATCTTCTCTTGCTGTTTTCCCCTCTGAGCTATCGCGTGCAGGCTTGTTATCTTGTATCC	CTTGTGTATTCTCTTCTTGGTGGGAGACTTTGCCTCCACTTGTGCTTCCTCCTCCCTGGGCCTCTTTTTTTTCTTCTGGCCATAATATGTTTGCCTAGTTACCATGTCACTTCTTTTCGTCTTGGCTCAGGCTTGGATGGCTCTGCATAGTCGTTCTGTTTGCTTTGAGACAGTGGAGGAATTCTTGGCTCTCTCTTCCCAGTTTCTTGGCATCTTCTCTTGCTGTTTTCCCCTCTGAGCTATCGCGTGCAGGCTTGTTATCTTGTATCC	creAfrag2
shuffled1-ZNF212wildtype-113fragment_2;creA_154045988-154046957_strand=-_start=71;end=340;length=270;source_length=970|7	-0.0255029	1	522	511	522	515	517.5	-0.508896	-0.387092	-0.315486	-0.422237	-0.408428	[118, 120, 121, 122, 123, 125, 127, 128, 129, 130, 131, 133, 134, 135, 136, 137, 140, 141, 143, 144, 145, 147]	100-150	CTTGTGTATTCTCTTCTTGGTGGGAGACTTTGCCTTTCTCGTGCCATCTCCCTCCCTGGGCCTCTTTTTTTTCTTCTGGCCATAATATGTTTGCCTAGTTACCATGTCACTTCTTTTCGTCTTGGCTCAGGCTTGGATGGCTCTGCATAGTCGTTCTGTTTGCTTTGAGACAGTGGAGGAATTCTTGGCTCTCTCTTCCCAGTTTCTTGGCATCTTCTCTTGCTGTTTTCCCCTCTGAGCTATCGCGTGCAGGCTTGTTATCTTGTATCC	CTTGTGTATTCTCTTCTTGGTGGGAGACTTTGCCTTTCTCGTGCCATCCCTGCTCTTTCTTTTTGCCCTTCCCGGTTTGCCATAATATGTTTGCCTAGTTACCATGTCACTTCTTTTCGTCTTGGCTCAGGCTTGGATGGCTCTGCATAGTCGTTCTGTTTGCTTTGAGACAGTGGAGGAATTCTTGGCTCTCTCTTCCCAGTTTCTTGGCATCTTCTCTTGCTGTTTTCCCCTCTGAGCTATCGCGTGCAGGCTTGTTATCTTGTATCC	creAfrag2
shuffled1-ZNF98wildtype-139fragment_1;creA_154045988-154046957_strand=-_start=1;end=270;length=270;source_length=970	-0.0238229	1	331	326	332	331	330	-0.304861	-0.312803	-0.220788	-0.216674	-0.263782	[101, 102, 103, 104, 105, 108, 109, 110, 111, 112, 114, 115, 116, 117]	100-150	ATCATCCCATCTTTGAACTCTTTTATTGGGAACATGTTCTTATGAAGTTGTGGGGAATTTTTTTCCCTTCCTTGTGTATTCTCTTCTTGGTGGGAGACTTTGCCTTTCTCGTGCCATCTCCCTCCCTGGGCCTCTTTTTTTTCTTCTGGCCATAATATGTTTGCCTAGTTACCATGTCACTTCTTTTCGTCTTGGCTCAGGCTTGGATGGCTCTGCATAGTCGTTCTGTTTGCTTTGAGACAGTGGAGGAATTCTTGGCTCTCTCTTCCC	ATCATCCCATCTTTGAACTCTTTTATTGGGAACATGTTCTTATGAAGTTGTGGGGAATTTTTTTCCCTTCCTTGTGTATTCTCTTCTTGGTGGGAGACTTTCGGACTCCTTGTCTCCTTCCCTCCCTGGGCCTCTTTTTTTTCTTCTGGCCATAATATGTTTGCCTAGTTACCATGTCACTTCTTTTCGTCTTGGCTCAGGCTTGGATGGCTCTGCATAGTCGTTCTGTTTGCTTTGAGACAGTGGAGGAATTCTTGGCTCTCTCTTCCC	creAfrag1
shuffled1-HIC1wildtype-139fragment_1;creA_154045988-154046957_strand=-_start=1;end=270;length=270;source_length=970	-0.023184	1	428	426	429	424	426.75	-0.385994	-0.260871	-0.105838	-0.299869	-0.263143	[110, 111, 112, 113, 116, 117]	100-150	ATCATCCCATCTTTGAACTCTTTTATTGGGAACATGTTCTTATGAAGTTGTGGGGAATTTTTTTCCCTTCCTTGTGTATTCTCTTCTTGGTGGGAGACTTTGCCTTTCTCGTGCCATCTCCCTCCCTGGGCCTCTTTTTTTTCTTCTGGCCATAATATGTTTGCCTAGTTACCATGTCACTTCTTTTCGTCTTGGCTCAGGCTTGGATGGCTCTGCATAGTCGTTCTGTTTGCTTTGAGACAGTGGAGGAATTCTTGGCTCTCTCTTCCC	ATCATCCCATCTTTGAACTCTTTTATTGGGAACATGTTCTTATGAAGTTGTGGGGAATTTTTTTCCCTTCCTTGTGTATTCTCTTCTTGGTGGGAGACTTTGCCTTTCTCTGCTCACGTCCCTCCCTGGGCCTCTTTTTTTTCTTCTGGCCATAATATGTTTGCCTAGTTACCATGTCACTTCTTTTCGTCTTGGCTCAGGCTTGGATGGCTCTGCATAGTCGTTCTGTTTGCTTTGAGACAGTGGAGGAATTCTTGGCTCTCTCTTCCC	creAfrag1
shuffled1-ZNF467wildtype-113fragment_2;creA_154045988-154046957_strand=-_start=71;end=340;length=270;source_length=970|1	-0.0224725	1	506	505	510	510	507.75	-0.381258	-0.435728	-0.389607	-0.414997	-0.405397	[116, 117, 118, 119, 120, 121, 122, 125, 126, 127, 128, 129, 130, 136]	100-150	CTTGTGTATTCTCTTCTTGGTGGGAGACTTTGCCTTTCTCGTGCCATCTCCCTCCCTGGGCCTCTTTTTTTTCTTCTGGCCATAATATGTTTGCCTAGTTACCATGTCACTTCTTTTCGTCTTGGCTCAGGCTTGGATGGCTCTGCATAGTCGTTCTGTTTGCTTTGAGACAGTGGAGGAATTCTTGGCTCTCTCTTCCCAGTTTCTTGGCATCTTCTCTTGCTGTTTTCCCCTCTGAGCTATCGCGTGCAGGCTTGTTATCTTGTATCC	CTTGTGTATTCTCTTCTTGGTGGGAGACTTTGCCTTTCTCGTGCCACGCGGTCCCTCCTTTCTCTTCTTTTTCTTCTGGCCATAATATGTTTGCCTAGTTACCATGTCACTTCTTTTCGTCTTGGCTCAGGCTTGGATGGCTCTGCATAGTCGTTCTGTTTGCTTTGAGACAGTGGAGGAATTCTTGGCTCTCTCTTCCCAGTTTCTTGGCATCTTCTCTTGCTGTTTTCCCCTCTGAGCTATCGCGTGCAGGCTTGTTATCTTGTATCC	creAfrag2
shuffled2-ZNF529wildtype-139fragment_1;creA_154045988-154046957_strand=-_start=1;end=270;length=270;source_length=970	-0.0223052	1	344	340	343	345	343	-0.208217	-0.27183	-0.25827	-0.310739	-0.262264	[99, 100, 101, 102, 105, 106, 107, 109, 110, 112, 113, 114, 115, 116, 120, 125]	100-150	ATCATCCCATCTTTGAACTCTTTTATTGGGAACATGTTCTTATGAAGTTGTGGGGAATTTTTTTCCCTTCCTTGTGTATTCTCTTCTTGGTGGGAGACTTTGCCTTTCTCGTGCCATCTCCCTCCCTGGGCCTCTTTTTTTTCTTCTGGCCATAATATGTTTGCCTAGTTACCATGTCACTTCTTTTCGTCTTGGCTCAGGCTTGGATGGCTCTGCATAGTCGTTCTGTTTGCTTTGAGACAGTGGAGGAATTCTTGGCTCTCTCTTCCC	ATCATCCCATCTTTGAACTCTTTTATTGGGAACATGTTCTTATGAAGTTGTGGGGAATTTTTTTCCCTTCCTTGTGTATTCTCTTCTTGGTGGGAGACTCACGCTCCTTTCTTTTCCCTCGCTCCGTGGGCCTCTTTTTTTTCTTCTGGCCATAATATGTTTGCCTAGTTACCATGTCACTTCTTTTCGTCTTGGCTCAGGCTTGGATGGCTCTGCATAGTCGTTCTGTTTGCTTTGAGACAGTGGAGGAATTCTTGGCTCTCTCTTCCC	creAfrag1
shuffled1-PLAG1wildtype-139fragment_1;creA_154045988-154046957_strand=-_start=1;end=270;length=270;source_length=970	-0.01555	1	1091	1095	1100	1092	1094.5	-0.275328	-0.256065	-0.213802	-0.27684	-0.255509	[121, 122, 124, 128, 129, 130, 131, 132]	100-150	ATCATCCCATCTTTGAACTCTTTTATTGGGAACATGTTCTTATGAAGTTGTGGGGAATTTTTTTCCCTTCCTTGTGTATTCTCTTCTTGGTGGGAGACTTTGCCTTTCTCGTGCCATCTCCCTCCCTGGGCCTCTTTTTTTTCTTCTGGCCATAATATGTTTGCCTAGTTACCATGTCACTTCTTTTCGTCTTGGCTCAGGCTTGGATGGCTCTGCATAGTCGTTCTGTTTGCTTTGAGACAGTGGAGGAATTCTTGGCTCTCTCTTCCC	ATCATCCCATCTTTGAACTCTTTTATTGGGAACATGTTCTTATGAAGTTGTGGGGAATTTTTTTCCCTTCCTTGTGTATTCTCTTCTTGGTGGGAGACTTTGCCTTTCTCGTGCCATCTCCTCCGCTGCCGTCCTTTTTTTTCTTCTGGCCATAATATGTTTGCCTAGTTACCATGTCACTTCTTTTCGTCTTGGCTCAGGCTTGGATGGCTCTGCATAGTCGTTCTGTTTGCTTTGAGACAGTGGAGGAATTCTTGGCTCTCTCTTCCC	creAfrag1
shuffled2-ZNF37Awildtype-139fragment_1;creA_154045988-154046957_strand=-_start=1;end=270;length=270;source_length=970	-0.0131355	1	513	506	516	512	511.75	-0.309259	-0.319511	-0.26742	-0.116187	-0.253094	[116, 117, 118, 120]	100-150	ATCATCCCATCTTTGAACTCTTTTATTGGGAACATGTTCTTATGAAGTTGTGGGGAATTTTTTTCCCTTCCTTGTGTATTCTCTTCTTGGTGGGAGACTTTGCCTTTCTCGTGCCATCTCCCTCCCTGGGCCTCTTTTTTTTCTTCTGGCCATAATATGTTTGCCTAGTTACCATGTCACTTCTTTTCGTCTTGGCTCAGGCTTGGATGGCTCTGCATAGTCGTTCTGTTTGCTTTGAGACAGTGGAGGAATTCTTGGCTCTCTCTTCCC	ATCATCCCATCTTTGAACTCTTTTATTGGGAACATGTTCTTATGAAGTTGTGGGGAATTTTTTTCCCTTCCTTGTGTATTCTCTTCTTGGTGGGAGACTTTGCCTTTCTCGTGCCACTCCTCTCCCTGGGCCTCTTTTTTTTCTTCTGGCCATAATATGTTTGCCTAGTTACCATGTCACTTCTTTTCGTCTTGGCTCAGGCTTGGATGGCTCTGCATAGTCGTTCTGTTTGCTTTGAGACAGTGGAGGAATTCTTGGCTCTCTCTTCCC	creAfrag1
shuffled1-ZNF653wildtype-113fragment_2;creA_154045988-154046957_strand=-_start=71;end=340;length=270;source_length=970	-0.0123113	1	327	326	329	326	327	-0.399296	-0.48854	-0.339932	-0.353176	-0.395236	[133, 134, 135, 138, 144, 145, 147, 148, 149, 150, 151, 152, 153, 154]	100-150	CTTGTGTATTCTCTTCTTGGTGGGAGACTTTGCCTTTCTCGTGCCATCTCCCTCCCTGGGCCTCTTTTTTTTCTTCTGGCCATAATATGTTTGCCTAGTTACCATGTCACTTCTTTTCGTCTTGGCTCAGGCTTGGATGGCTCTGCATAGTCGTTCTGTTTGCTTTGAGACAGTGGAGGAATTCTTGGCTCTCTCTTCCCAGTTTCTTGGCATCTTCTCTTGCTGTTTTCCCCTCTGAGCTATCGCGTGCAGGCTTGTTATCTTGTATCC	CTTGTGTATTCTCTTCTTGGTGGGAGACTTTGCCTTTCTCGTGCCATCTCCCTCCCTGGGCCTTCGTTCTTTCTATTTCATGACTTATGTTTGCCTAGTTACCATGTCACTTCTTTTCGTCTTGGCTCAGGCTTGGATGGCTCTGCATAGTCGTTCTGTTTGCTTTGAGACAGTGGAGGAATTCTTGGCTCTCTCTTCCCAGTTTCTTGGCATCTTCTCTTGCTGTTTTCCCCTCTGAGCTATCGCGTGCAGGCTTGTTATCTTGTATCC	creAfrag2
shuffled1-PRDM6wildtype-113fragment_2;creA_154045988-154046957_strand=-_start=71;end=340;length=270;source_length=970	-0.01189	1	1051	1035	1049	1046	1045.25	-0.365234	-0.435162	-0.447374	-0.331489	-0.394815	[126, 127, 128, 129, 130, 132, 138, 141, 142, 143]	100-150	CTTGTGTATTCTCTTCTTGGTGGGAGACTTTGCCTTTCTCGTGCCATCTCCCTCCCTGGGCCTCTTTTTTTTCTTCTGGCCATAATATGTTTGCCTAGTTACCATGTCACTTCTTTTCGTCTTGGCTCAGGCTTGGATGGCTCTGCATAGTCGTTCTGTTTGCTTTGAGACAGTGGAGGAATTCTTGGCTCTCTCTTCCCAGTTTCTTGGCATCTTCTCTTGCTGTTTTCCCCTCTGAGCTATCGCGTGCAGGCTTGTTATCTTGTATCC	CTTGTGTATTCTCTTCTTGGTGGGAGACTTTGCCTTTCTCGTGCCATCTCCCTCCCCTTTTCGCTTTTGTTGTCTCTGGCCATAATATGTTTGCCTAGTTACCATGTCACTTCTTTTCGTCTTGGCTCAGGCTTGGATGGCTCTGCATAGTCGTTCTGTTTGCTTTGAGACAGTGGAGGAATTCTTGGCTCTCTCTTCCCAGTTTCTTGGCATCTTCTCTTGCTGTTTTCCCCTCTGAGCTATCGCGTGCAGGCTTGTTATCTTGTATCC	creAfrag2
shuffled1-ZNF613wildtype-113fragment_2;creA_154045988-154046957_strand=-_start=71;end=340;length=270;source_length=970	-0.00943664	1	404	398	404	402	402	-0.356855	-0.475791	-0.40144	-0.335361	-0.392362	[133, 137]	100-150	CTTGTGTATTCTCTTCTTGGTGGGAGACTTTGCCTTTCTCGTGCCATCTCCCTCCCTGGGCCTCTTTTTTTTCTTCTGGCCATAATATGTTTGCCTAGTTACCATGTCACTTCTTTTCGTCTTGGCTCAGGCTTGGATGGCTCTGCATAGTCGTTCTGTTTGCTTTGAGACAGTGGAGGAATTCTTGGCTCTCTCTTCCCAGTTTCTTGGCATCTTCTCTTGCTGTTTTCCCCTCTGAGCTATCGCGTGCAGGCTTGTTATCTTGTATCC	CTTGTGTATTCTCTTCTTGGTGGGAGACTTTGCCTTTCTCGTGCCATCTCCCTCCCTGGGCCTTTTTCTTTTCTTCTGGCCATAATATGTTTGCCTAGTTACCATGTCACTTCTTTTCGTCTTGGCTCAGGCTTGGATGGCTCTGCATAGTCGTTCTGTTTGCTTTGAGACAGTGGAGGAATTCTTGGCTCTCTCTTCCCAGTTTCTTGGCATCTTCTCTTGCTGTTTTCCCCTCTGAGCTATCGCGTGCAGGCTTGTTATCTTGTATCC	creAfrag2
shuffled2-ZBTB33wildtype-139fragment_1;creA_154045988-154046957_strand=-_start=1;end=270;length=270;source_length=970	-0.00902972	1	450	451	451	451	450.75	-0.274254	-0.24757	-0.307638	-0.166493	-0.248988	[105, 106, 107, 108, 109, 110, 111, 112, 113, 115, 118, 119]	100-150	ATCATCCCATCTTTGAACTCTTTTATTGGGAACATGTTCTTATGAAGTTGTGGGGAATTTTTTTCCCTTCCTTGTGTATTCTCTTCTTGGTGGGAGACTTTGCCTTTCTCGTGCCATCTCCCTCCCTGGGCCTCTTTTTTTTCTTCTGGCCATAATATGTTTGCCTAGTTACCATGTCACTTCTTTTCGTCTTGGCTCAGGCTTGGATGGCTCTGCATAGTCGTTCTGTTTGCTTTGAGACAGTGGAGGAATTCTTGGCTCTCTCTTCCC	ATCATCCCATCTTTGAACTCTTTTATTGGGAACATGTTCTTATGAAGTTGTGGGGAATTTTTTTCCCTTCCTTGTGTATTCTCTTCTTGGTGGGAGACTTTGCCTCCACTTGTGCTTCCTCCTCCCTGGGCCTCTTTTTTTTCTTCTGGCCATAATATGTTTGCCTAGTTACCATGTCACTTCTTTTCGTCTTGGCTCAGGCTTGGATGGCTCTGCATAGTCGTTCTGTTTGCTTTGAGACAGTGGAGGAATTCTTGGCTCTCTCTTCCC	creAfrag1
shuffled2-ZNF182wildtype-113fragment_2;creA_154045988-154046957_strand=-_start=71;end=340;length=270;source_length=970|2	-0.0066289	1	452	443	451	448	448.5	-0.342696	-0.467932	-0.464694	-0.282893	-0.389554	[131, 137, 139, 142]	100-150	CTTGTGTATTCTCTTCTTGGTGGGAGACTTTGCCTTTCTCGTGCCATCTCCCTCCCTGGGCCTCTTTTTTTTCTTCTGGCCATAATATGTTTGCCTAGTTACCATGTCACTTCTTTTCGTCTTGGCTCAGGCTTGGATGGCTCTGCATAGTCGTTCTGTTTGCTTTGAGACAGTGGAGGAATTCTTGGCTCTCTCTTCCCAGTTTCTTGGCATCTTCTCTTGCTGTTTTCCCCTCTGAGCTATCGCGTGCAGGCTTGTTATCTTGTATCC	CTTGTGTATTCTCTTCTTGGTGGGAGACTTTGCCTTTCTCGTGCCATCTCCCTCCCTGGGCTTCTTTCTCTTTTTCTGGCCATAATATGTTTGCCTAGTTACCATGTCACTTCTTTTCGTCTTGGCTCAGGCTTGGATGGCTCTGCATAGTCGTTCTGTTTGCTTTGAGACAGTGGAGGAATTCTTGGCTCTCTCTTCCCAGTTTCTTGGCATCTTCTCTTGCTGTTTTCCCCTCTGAGCTATCGCGTGCAGGCTTGTTATCTTGTATCC	creAfrag2
shuffled2-ZNF492wildtype-113fragment_2;creA_154045988-154046957_strand=-_start=71;end=340;length=270;source_length=970	-0.00599955	1	931	931	936	926	931	-0.403308	-0.399231	-0.425931	-0.327227	-0.388924	[129, 131, 133, 134, 135, 136, 142, 143, 144, 145]	100-150	CTTGTGTATTCTCTTCTTGGTGGGAGACTTTGCCTTTCTCGTGCCATCTCCCTCCCTGGGCCTCTTTTTTTTCTTCTGGCCATAATATGTTTGCCTAGTTACCATGTCACTTCTTTTCGTCTTGGCTCAGGCTTGGATGGCTCTGCATAGTCGTTCTGTTTGCTTTGAGACAGTGGAGGAATTCTTGGCTCTCTCTTCCCAGTTTCTTGGCATCTTCTCTTGCTGTTTTCCCCTCTGAGCTATCGCGTGCAGGCTTGTTATCTTGTATCC	CTTGTGTATTCTCTTCTTGGTGGGAGACTTTGCCTTTCTCGTGCCATCTCCCTCCCTGGTCTTTCGCTTTTTTCCTTGGCCATAATATGTTTGCCTAGTTACCATGTCACTTCTTTTCGTCTTGGCTCAGGCTTGGATGGCTCTGCATAGTCGTTCTGTTTGCTTTGAGACAGTGGAGGAATTCTTGGCTCTCTCTTCCCAGTTTCTTGGCATCTTCTCTTGCTGTTTTCCCCTCTGAGCTATCGCGTGCAGGCTTGTTATCTTGTATCC	creAfrag2
shuffled1-ZNF398wildtype-113fragment_2;creA_154045988-154046957_strand=-_start=71;end=340;length=270;source_length=970	-0.00595459	1	533	529	535	531	532	-0.51352	-0.343174	-0.420912	-0.277912	-0.388879	[113, 115, 116, 117, 118, 121, 124, 126]	100-150	CTTGTGTATTCTCTTCTTGGTGGGAGACTTTGCCTTTCTCGTGCCATCTCCCTCCCTGGGCCTCTTTTTTTTCTTCTGGCCATAATATGTTTGCCTAGTTACCATGTCACTTCTTTTCGTCTTGGCTCAGGCTTGGATGGCTCTGCATAGTCGTTCTGTTTGCTTTGAGACAGTGGAGGAATTCTTGGCTCTCTCTTCCCAGTTTCTTGGCATCTTCTCTTGCTGTTTTCCCCTCTGAGCTATCGCGTGCAGGCTTGTTATCTTGTATCC	CTTGTGTATTCTCTTCTTGGTGGGAGACTTTGCCTTTCTCGTGTCCCTCCCTTCACCGGGCCTCTTTTTTTTCTTCTGGCCATAATATGTTTGCCTAGTTACCATGTCACTTCTTTTCGTCTTGGCTCAGGCTTGGATGGCTCTGCATAGTCGTTCTGTTTGCTTTGAGACAGTGGAGGAATTCTTGGCTCTCTCTTCCCAGTTTCTTGGCATCTTCTCTTGCTGTTTTCCCCTCTGAGCTATCGCGTGCAGGCTTGTTATCTTGTATCC	creAfrag2
shuffled1-ZNF287wildtype-113fragment_2;creA_154045988-154046957_strand=-_start=71;end=340;length=270;source_length=970	-0.00480698	1	590	584	591	586	587.75	-0.383518	-0.37558	-0.377385	-0.414444	-0.387732	[114, 115, 116, 117, 118, 119, 121, 123, 125, 127, 128, 129, 130, 131, 132, 133, 135, 136, 139, 140, 142, 144, 146]	100-150	CTTGTGTATTCTCTTCTTGGTGGGAGACTTTGCCTTTCTCGTGCCATCTCCCTCCCTGGGCCTCTTTTTTTTCTTCTGGCCATAATATGTTTGCCTAGTTACCATGTCACTTCTTTTCGTCTTGGCTCAGGCTTGGATGGCTCTGCATAGTCGTTCTGTTTGCTTTGAGACAGTGGAGGAATTCTTGGCTCTCTCTTCCCAGTTTCTTGGCATCTTCTCTTGCTGTTTTCCCCTCTGAGCTATCGCGTGCAGGCTTGTTATCTTGTATCC	CTTGTGTATTCTCTTCTTGGTGGGAGACTTTGCCTTTCTCGTGCTCCGATCTTTCTTCCTGTGTTCCTTCCTTTCCCGGCCATAATATGTTTGCCTAGTTACCATGTCACTTCTTTTCGTCTTGGCTCAGGCTTGGATGGCTCTGCATAGTCGTTCTGTTTGCTTTGAGACAGTGGAGGAATTCTTGGCTCTCTCTTCCCAGTTTCTTGGCATCTTCTCTTGCTGTTTTCCCCTCTGAGCTATCGCGTGCAGGCTTGTTATCTTGTATCC	creAfrag2
shuffled1-ZNF212wildtype-113fragment_2;creA_154045988-154046957_strand=-_start=71;end=340;length=270;source_length=970|3	-0.00455699	1	722	723	727	728	725	-0.373049	-0.40962	-0.305863	-0.461395	-0.387482	[104, 107, 108, 110, 113, 114, 115, 116, 121, 123, 124, 125, 126, 127, 128, 129]	100-150	CTTGTGTATTCTCTTCTTGGTGGGAGACTTTGCCTTTCTCGTGCCATCTCCCTCCCTGGGCCTCTTTTTTTTCTTCTGGCCATAATATGTTTGCCTAGTTACCATGTCACTTCTTTTCGTCTTGGCTCAGGCTTGGATGGCTCTGCATAGTCGTTCTGTTTGCTTTGAGACAGTGGAGGAATTCTTGGCTCTCTCTTCCCAGTTTCTTGGCATCTTCTCTTGCTGTTTTCCCCTCTGAGCTATCGCGTGCAGGCTTGTTATCTTGTATCC	CTTGTGTATTCTCTTCTTGGTGGGAGACTTTGCCCTTACCCTGGGGCCTCCTTGTTCCTCCCTCTTTTTTTTCTTCTGGCCATAATATGTTTGCCTAGTTACCATGTCACTTCTTTTCGTCTTGGCTCAGGCTTGGATGGCTCTGCATAGTCGTTCTGTTTGCTTTGAGACAGTGGAGGAATTCTTGGCTCTCTCTTCCCAGTTTCTTGGCATCTTCTCTTGCTGTTTTCCCCTCTGAGCTATCGCGTGCAGGCTTGTTATCTTGTATCC	creAfrag2
shuffled1-ZNF713wildtype-113fragment_2;creA_154045988-154046957_strand=-_start=71;end=340;length=270;source_length=970	-0.00179247	1	496	496	501	496	497.25	-0.407833	-0.451295	-0.328716	-0.351026	-0.384717	[129, 130, 131, 134, 140, 143, 145, 146, 147]	100-150	CTTGTGTATTCTCTTCTTGGTGGGAGACTTTGCCTTTCTCGTGCCATCTCCCTCCCTGGGCCTCTTTTTTTTCTTCTGGCCATAATATGTTTGCCTAGTTACCATGTCACTTCTTTTCGTCTTGGCTCAGGCTTGGATGGCTCTGCATAGTCGTTCTGTTTGCTTTGAGACAGTGGAGGAATTCTTGGCTCTCTCTTCCCAGTTTCTTGGCATCTTCTCTTGCTGTTTTCCCCTCTGAGCTATCGCGTGCAGGCTTGTTATCTTGTATCC	CTTGTGTATTCTCTTCTTGGTGGGAGACTTTGCCTTTCTCGTGCCATCTCCCTCCCTGGTTTTCCTTTTTGTCCTGCTGCCATAATATGTTTGCCTAGTTACCATGTCACTTCTTTTCGTCTTGGCTCAGGCTTGGATGGCTCTGCATAGTCGTTCTGTTTGCTTTGAGACAGTGGAGGAATTCTTGGCTCTCTCTTCCCAGTTTCTTGGCATCTTCTCTTGCTGTTTTCCCCTCTGAGCTATCGCGTGCAGGCTTGTTATCTTGTATCC	creAfrag2
shuffled1-ZBTB33wildtype-113fragment_2;creA_154045988-154046957_strand=-_start=71;end=340;length=270;source_length=970	5.97E-05	1	437	434	440	435	436.5	-0.402726	-0.397748	-0.353353	-0.377634	-0.382865	[105, 106, 109, 110, 115, 116, 117, 119]	100-150	CTTGTGTATTCTCTTCTTGGTGGGAGACTTTGCCTTTCTCGTGCCATCTCCCTCCCTGGGCCTCTTTTTTTTCTTCTGGCCATAATATGTTTGCCTAGTTACCATGTCACTTCTTTTCGTCTTGGCTCAGGCTTGGATGGCTCTGCATAGTCGTTCTGTTTGCTTTGAGACAGTGGAGGAATTCTTGGCTCTCTCTTCCCAGTTTCTTGGCATCTTCTCTTGCTGTTTTCCCCTCTGAGCTATCGCGTGCAGGCTTGTTATCTTGTATCC	CTTGTGTATTCTCTTCTTGGTGGGAGACTTTGCCTGCCTTATGCCCCTTTCCTCCCTGGGCCTCTTTTTTTTCTTCTGGCCATAATATGTTTGCCTAGTTACCATGTCACTTCTTTTCGTCTTGGCTCAGGCTTGGATGGCTCTGCATAGTCGTTCTGTTTGCTTTGAGACAGTGGAGGAATTCTTGGCTCTCTCTTCCCAGTTTCTTGGCATCTTCTCTTGCTGTTTTCCCCTCTGAGCTATCGCGTGCAGGCTTGTTATCTTGTATCC	creAfrag2
shuffled1-ZNF212wildtype-139fragment_1;creA_154045988-154046957_strand=-_start=1;end=270;length=270;source_length=970|7	0.0001099	1	512	506	515	511	511	-0.237261	-0.261346	-0.300044	-0.160744	-0.239849	[118, 120, 121, 122, 123, 125, 127, 128, 129, 130, 131, 133, 134, 135, 136, 137, 140, 141, 143, 144, 145, 147]	100-150	ATCATCCCATCTTTGAACTCTTTTATTGGGAACATGTTCTTATGAAGTTGTGGGGAATTTTTTTCCCTTCCTTGTGTATTCTCTTCTTGGTGGGAGACTTTGCCTTTCTCGTGCCATCTCCCTCCCTGGGCCTCTTTTTTTTCTTCTGGCCATAATATGTTTGCCTAGTTACCATGTCACTTCTTTTCGTCTTGGCTCAGGCTTGGATGGCTCTGCATAGTCGTTCTGTTTGCTTTGAGACAGTGGAGGAATTCTTGGCTCTCTCTTCCC	ATCATCCCATCTTTGAACTCTTTTATTGGGAACATGTTCTTATGAAGTTGTGGGGAATTTTTTTCCCTTCCTTGTGTATTCTCTTCTTGGTGGGAGACTTTGCCTTTCTCGTGCCATCCCTGCTCTTTCTTTTTGCCCTTCCCGGTTTGCCATAATATGTTTGCCTAGTTACCATGTCACTTCTTTTCGTCTTGGCTCAGGCTTGGATGGCTCTGCATAGTCGTTCTGTTTGCTTTGAGACAGTGGAGGAATTCTTGGCTCTCTCTTCCC	creAfrag1
shuffled1-ZNF713wildtype-139fragment_1;creA_154045988-154046957_strand=-_start=1;end=270;length=270;source_length=970|2	0.00250515	1	494	491	495	493	493.25	-0.226743	-0.232322	-0.256324	-0.234425	-0.237454	[129, 130, 131, 134, 140, 143, 145, 146, 147]	100-150	ATCATCCCATCTTTGAACTCTTTTATTGGGAACATGTTCTTATGAAGTTGTGGGGAATTTTTTTCCCTTCCTTGTGTATTCTCTTCTTGGTGGGAGACTTTGCCTTTCTCGTGCCATCTCCCTCCCTGGGCCTCTTTTTTTTCTTCTGGCCATAATATGTTTGCCTAGTTACCATGTCACTTCTTTTCGTCTTGGCTCAGGCTTGGATGGCTCTGCATAGTCGTTCTGTTTGCTTTGAGACAGTGGAGGAATTCTTGGCTCTCTCTTCCC	ATCATCCCATCTTTGAACTCTTTTATTGGGAACATGTTCTTATGAAGTTGTGGGGAATTTTTTTCCCTTCCTTGTGTATTCTCTTCTTGGTGGGAGACTTTGCCTTTCTCGTGCCATCTCCCTCCCTGGTTTTCCTTTTTGTCCTGCTGCCATAATATGTTTGCCTAGTTACCATGTCACTTCTTTTCGTCTTGGCTCAGGCTTGGATGGCTCTGCATAGTCGTTCTGTTTGCTTTGAGACAGTGGAGGAATTCTTGGCTCTCTCTTCCC	creAfrag1
shuffled1-ZNF467wildtype-113fragment_2;creA_154045988-154046957_strand=-_start=71;end=340;length=270;source_length=970	0.00293961	1	447	442	448	444	445.25	-0.35343	-0.470394	-0.298572	-0.397545	-0.379985	[107, 108, 110, 112, 115, 116, 117, 119, 120, 122, 123, 124, 126]	100-150	CTTGTGTATTCTCTTCTTGGTGGGAGACTTTGCCTTTCTCGTGCCATCTCCCTCCCTGGGCCTCTTTTTTTTCTTCTGGCCATAATATGTTTGCCTAGTTACCATGTCACTTCTTTTCGTCTTGGCTCAGGCTTGGATGGCTCTGCATAGTCGTTCTGTTTGCTTTGAGACAGTGGAGGAATTCTTGGCTCTCTCTTCCCAGTTTCTTGGCATCTTCTCTTGCTGTTTTCCCCTCTGAGCTATCGCGTGCAGGCTTGTTATCTTGTATCC	CTTGTGTATTCTCTTCTTGGTGGGAGACTTTGCCTTTTCCCTCCCTCATGTCCGTCCGGGCCTCTTTTTTTTCTTCTGGCCATAATATGTTTGCCTAGTTACCATGTCACTTCTTTTCGTCTTGGCTCAGGCTTGGATGGCTCTGCATAGTCGTTCTGTTTGCTTTGAGACAGTGGAGGAATTCTTGGCTCTCTCTTCCCAGTTTCTTGGCATCTTCTCTTGCTGTTTTCCCCTCTGAGCTATCGCGTGCAGGCTTGTTATCTTGTATCC	creAfrag2
shuffled1-ZNF98wildtype-113fragment_2;creA_154045988-154046957_strand=-_start=71;end=340;length=270;source_length=970	0.00469893	1	360	355	358	356	357.25	-0.333805	-0.335411	-0.39862	-0.445068	-0.378226	[101, 102, 103, 104, 105, 108, 109, 110, 111, 112, 114, 115, 116, 117]	100-150	CTTGTGTATTCTCTTCTTGGTGGGAGACTTTGCCTTTCTCGTGCCATCTCCCTCCCTGGGCCTCTTTTTTTTCTTCTGGCCATAATATGTTTGCCTAGTTACCATGTCACTTCTTTTCGTCTTGGCTCAGGCTTGGATGGCTCTGCATAGTCGTTCTGTTTGCTTTGAGACAGTGGAGGAATTCTTGGCTCTCTCTTCCCAGTTTCTTGGCATCTTCTCTTGCTGTTTTCCCCTCTGAGCTATCGCGTGCAGGCTTGTTATCTTGTATCC	CTTGTGTATTCTCTTCTTGGTGGGAGACTTTCGGACTCCTTGTCTCCTTCCCTCCCTGGGCCTCTTTTTTTTCTTCTGGCCATAATATGTTTGCCTAGTTACCATGTCACTTCTTTTCGTCTTGGCTCAGGCTTGGATGGCTCTGCATAGTCGTTCTGTTTGCTTTGAGACAGTGGAGGAATTCTTGGCTCTCTCTTCCCAGTTTCTTGGCATCTTCTCTTGCTGTTTTCCCCTCTGAGCTATCGCGTGCAGGCTTGTTATCTTGTATCC	creAfrag2
shuffled2-ZNF530wildtype-139fragment_1;creA_154045988-154046957_strand=-_start=1;end=270;length=270;source_length=970	0.00479222	1	443	436	442	439	440	-0.145873	-0.329863	-0.242091	-0.22284	-0.235167	[107, 108, 109, 110, 111, 112, 115, 116, 117, 118, 121, 122, 123]	100-150	ATCATCCCATCTTTGAACTCTTTTATTGGGAACATGTTCTTATGAAGTTGTGGGGAATTTTTTTCCCTTCCTTGTGTATTCTCTTCTTGGTGGGAGACTTTGCCTTTCTCGTGCCATCTCCCTCCCTGGGCCTCTTTTTTTTCTTCTGGCCATAATATGTTTGCCTAGTTACCATGTCACTTCTTTTCGTCTTGGCTCAGGCTTGGATGGCTCTGCATAGTCGTTCTGTTTGCTTTGAGACAGTGGAGGAATTCTTGGCTCTCTCTTCCC	ATCATCCCATCTTTGAACTCTTTTATTGGGAACATGTTCTTATGAAGTTGTGGGGAATTTTTTTCCCTTCCTTGTGTATTCTCTTCTTGGTGGGAGACTTTGCCTTTACTTCTCCCGTCCCTCGCCTGGGCCTCTTTTTTTTCTTCTGGCCATAATATGTTTGCCTAGTTACCATGTCACTTCTTTTCGTCTTGGCTCAGGCTTGGATGGCTCTGCATAGTCGTTCTGTTTGCTTTGAGACAGTGGAGGAATTCTTGGCTCTCTCTTCCC	creAfrag1
shuffled2-ZNF121wildtype-113fragment_2;creA_154045988-154046957_strand=-_start=71;end=340;length=270;source_length=970	0.00519516	1	478	476	476	474	476	-0.461773	-0.389092	-0.396175	-0.263879	-0.37773	[111, 113, 114, 115, 117, 118, 119, 122, 124, 125, 126, 127, 128, 129, 130, 132]	100-150	CTTGTGTATTCTCTTCTTGGTGGGAGACTTTGCCTTTCTCGTGCCATCTCCCTCCCTGGGCCTCTTTTTTTTCTTCTGGCCATAATATGTTTGCCTAGTTACCATGTCACTTCTTTTCGTCTTGGCTCAGGCTTGGATGGCTCTGCATAGTCGTTCTGTTTGCTTTGAGACAGTGGAGGAATTCTTGGCTCTCTCTTCCCAGTTTCTTGGCATCTTCTCTTGCTGTTTTCCCCTCTGAGCTATCGCGTGCAGGCTTGTTATCTTGTATCC	CTTGTGTATTCTCTTCTTGGTGGGAGACTTTGCCTTTCTCGCGTTCTGATCCCCTGCTCCGCCCTTTTTTTTCTTCTGGCCATAATATGTTTGCCTAGTTACCATGTCACTTCTTTTCGTCTTGGCTCAGGCTTGGATGGCTCTGCATAGTCGTTCTGTTTGCTTTGAGACAGTGGAGGAATTCTTGGCTCTCTCTTCCCAGTTTCTTGGCATCTTCTCTTGCTGTTTTCCCCTCTGAGCTATCGCGTGCAGGCTTGTTATCTTGTATCC	creAfrag2
shuffled2-ZNF225wildtype-139fragment_1;creA_154045988-154046957_strand=-_start=1;end=270;length=270;source_length=970|2	0.00905447	1	481	482	483	483	482.25	-0.272763	-0.144251	-0.245188	-0.261415	-0.230904	[119, 120, 121, 122, 125, 127, 128, 129, 130, 131, 132, 133, 138, 139, 140, 141, 142, 143, 145]	100-150	ATCATCCCATCTTTGAACTCTTTTATTGGGAACATGTTCTTATGAAGTTGTGGGGAATTTTTTTCCCTTCCTTGTGTATTCTCTTCTTGGTGGGAGACTTTGCCTTTCTCGTGCCATCTCCCTCCCTGGGCCTCTTTTTTTTCTTCTGGCCATAATATGTTTGCCTAGTTACCATGTCACTTCTTTTCGTCTTGGCTCAGGCTTGGATGGCTCTGCATAGTCGTTCTGTTTGCTTTGAGACAGTGGAGGAATTCTTGGCTCTCTCTTCCC	ATCATCCCATCTTTGAACTCTTTTATTGGGAACATGTTCTTATGAAGTTGTGGGGAATTTTTTTCCCTTCCTTGTGTATTCTCTTCTTGGTGGGAGACTTTGCCTTTCTCGTGCCATCTGTTCCCTTCCCTTCTTTTTGCCCGCTTTGGCCATAATATGTTTGCCTAGTTACCATGTCACTTCTTTTCGTCTTGGCTCAGGCTTGGATGGCTCTGCATAGTCGTTCTGTTTGCTTTGAGACAGTGGAGGAATTCTTGGCTCTCTCTTCCC	creAfrag1
shuffled2-ZNF182wildtype-113fragment_2;creA_154045988-154046957_strand=-_start=71;end=340;length=270;source_length=970|1	0.00973662	1	531	519	529	526	526.25	-0.474161	-0.387083	-0.416002	-0.215507	-0.373188	[130, 131, 132, 133, 135, 141]	100-150	CTTGTGTATTCTCTTCTTGGTGGGAGACTTTGCCTTTCTCGTGCCATCTCCCTCCCTGGGCCTCTTTTTTTTCTTCTGGCCATAATATGTTTGCCTAGTTACCATGTCACTTCTTTTCGTCTTGGCTCAGGCTTGGATGGCTCTGCATAGTCGTTCTGTTTGCTTTGAGACAGTGGAGGAATTCTTGGCTCTCTCTTCCCAGTTTCTTGGCATCTTCTCTTGCTGTTTTCCCCTCTGAGCTATCGCGTGCAGGCTTGTTATCTTGTATCC	CTTGTGTATTCTCTTCTTGGTGGGAGACTTTGCCTTTCTCGTGCCATCTCCCTCCCTGGGTTCTTCTTTTTCCTTCTGGCCATAATATGTTTGCCTAGTTACCATGTCACTTCTTTTCGTCTTGGCTCAGGCTTGGATGGCTCTGCATAGTCGTTCTGTTTGCTTTGAGACAGTGGAGGAATTCTTGGCTCTCTCTTCCCAGTTTCTTGGCATCTTCTCTTGCTGTTTTCCCCTCTGAGCTATCGCGTGCAGGCTTGTTATCTTGTATCC	creAfrag2
shuffled1-ZNF182wildtype-139fragment_1;creA_154045988-154046957_strand=-_start=1;end=270;length=270;source_length=970	0.0143126	1	410	410	410	410	410	-0.1963	-0.223647	-0.264928	-0.217709	-0.225646	[129, 130, 131, 134, 139, 140]	100-150	ATCATCCCATCTTTGAACTCTTTTATTGGGAACATGTTCTTATGAAGTTGTGGGGAATTTTTTTCCCTTCCTTGTGTATTCTCTTCTTGGTGGGAGACTTTGCCTTTCTCGTGCCATCTCCCTCCCTGGGCCTCTTTTTTTTCTTCTGGCCATAATATGTTTGCCTAGTTACCATGTCACTTCTTTTCGTCTTGGCTCAGGCTTGGATGGCTCTGCATAGTCGTTCTGTTTGCTTTGAGACAGTGGAGGAATTCTTGGCTCTCTCTTCCC	ATCATCCCATCTTTGAACTCTTTTATTGGGAACATGTTCTTATGAAGTTGTGGGGAATTTTTTTCCCTTCCTTGTGTATTCTCTTCTTGGTGGGAGACTTTGCCTTTCTCGTGCCATCTCCCTCCCTGGTTTTCGTTTTCCTCTTCTGGCCATAATATGTTTGCCTAGTTACCATGTCACTTCTTTTCGTCTTGGCTCAGGCTTGGATGGCTCTGCATAGTCGTTCTGTTTGCTTTGAGACAGTGGAGGAATTCTTGGCTCTCTCTTCCC	creAfrag1
shuffled1-ZNF492wildtype-139fragment_1;creA_154045988-154046957_strand=-_start=1;end=270;length=270;source_length=970|1	0.0143636	1	437	432	439	431	434.75	-0.276068	-0.261564	-0.202066	-0.162682	-0.225595	[131, 134, 136, 141, 145, 147]	100-150	ATCATCCCATCTTTGAACTCTTTTATTGGGAACATGTTCTTATGAAGTTGTGGGGAATTTTTTTCCCTTCCTTGTGTATTCTCTTCTTGGTGGGAGACTTTGCCTTTCTCGTGCCATCTCCCTCCCTGGGCCTCTTTTTTTTCTTCTGGCCATAATATGTTTGCCTAGTTACCATGTCACTTCTTTTCGTCTTGGCTCAGGCTTGGATGGCTCTGCATAGTCGTTCTGTTTGCTTTGAGACAGTGGAGGAATTCTTGGCTCTCTCTTCCC	ATCATCCCATCTTTGAACTCTTTTATTGGGAACATGTTCTTATGAAGTTGTGGGGAATTTTTTTCCCTTCCTTGTGTATTCTCTTCTTGGTGGGAGACTTTGCCTTTCTCGTGCCATCTCCCTCCCTGGGCTTCCTGTTTTCCTTTTTGCCATAATATGTTTGCCTAGTTACCATGTCACTTCTTTTCGTCTTGGCTCAGGCTTGGATGGCTCTGCATAGTCGTTCTGTTTGCTTTGAGACAGTGGAGGAATTCTTGGCTCTCTCTTCCC	creAfrag1
shuffled2-ZNF613wildtype-113fragment_2;creA_154045988-154046957_strand=-_start=71;end=340;length=270;source_length=970	0.017403	1	296	295	294	295	295	-0.491506	-0.298153	-0.424512	-0.247917	-0.365522	[133, 134]	100-150	CTTGTGTATTCTCTTCTTGGTGGGAGACTTTGCCTTTCTCGTGCCATCTCCCTCCCTGGGCCTCTTTTTTTTCTTCTGGCCATAATATGTTTGCCTAGTTACCATGTCACTTCTTTTCGTCTTGGCTCAGGCTTGGATGGCTCTGCATAGTCGTTCTGTTTGCTTTGAGACAGTGGAGGAATTCTTGGCTCTCTCTTCCCAGTTTCTTGGCATCTTCTCTTGCTGTTTTCCCCTCTGAGCTATCGCGTGCAGGCTTGTTATCTTGTATCC	CTTGTGTATTCTCTTCTTGGTGGGAGACTTTGCCTTTCTCGTGCCATCTCCCTCCCTGGGCCTTCTTTTTTTCTTCTGGCCATAATATGTTTGCCTAGTTACCATGTCACTTCTTTTCGTCTTGGCTCAGGCTTGGATGGCTCTGCATAGTCGTTCTGTTTGCTTTGAGACAGTGGAGGAATTCTTGGCTCTCTCTTCCCAGTTTCTTGGCATCTTCTCTTGCTGTTTTCCCCTCTGAGCTATCGCGTGCAGGCTTGTTATCTTGTATCC	creAfrag2
shuffled1-ZNF182wildtype-113fragment_2;creA_154045988-154046957_strand=-_start=71;end=340;length=270;source_length=970|4	0.0195937	1	828	827	832	826	828.25	-0.345647	-0.355216	-0.374334	-0.378129	-0.363331	[133, 134, 138, 142]	100-150	CTTGTGTATTCTCTTCTTGGTGGGAGACTTTGCCTTTCTCGTGCCATCTCCCTCCCTGGGCCTCTTTTTTTTCTTCTGGCCATAATATGTTTGCCTAGTTACCATGTCACTTCTTTTCGTCTTGGCTCAGGCTTGGATGGCTCTGCATAGTCGTTCTGTTTGCTTTGAGACAGTGGAGGAATTCTTGGCTCTCTCTTCCCAGTTTCTTGGCATCTTCTCTTGCTGTTTTCCCCTCTGAGCTATCGCGTGCAGGCTTGTTATCTTGTATCC	CTTGTGTATTCTCTTCTTGGTGGGAGACTTTGCCTTTCTCGTGCCATCTCCCTCCCTGGGCCTTCTTTCTTTTTTCTGGCCATAATATGTTTGCCTAGTTACCATGTCACTTCTTTTCGTCTTGGCTCAGGCTTGGATGGCTCTGCATAGTCGTTCTGTTTGCTTTGAGACAGTGGAGGAATTCTTGGCTCTCTCTTCCCAGTTTCTTGGCATCTTCTCTTGCTGTTTTCCCCTCTGAGCTATCGCGTGCAGGCTTGTTATCTTGTATCC	creAfrag2
shuffled1-ZNF768wildtype-113fragment_2;creA_154045988-154046957_strand=-_start=71;end=340;length=270;source_length=970	0.0208631	1	570	563	572	569	568.5	-0.398589	-0.34114	-0.357548	-0.35097	-0.362062	[115, 116, 117, 119, 126, 127, 128, 129]	100-150	CTTGTGTATTCTCTTCTTGGTGGGAGACTTTGCCTTTCTCGTGCCATCTCCCTCCCTGGGCCTCTTTTTTTTCTTCTGGCCATAATATGTTTGCCTAGTTACCATGTCACTTCTTTTCGTCTTGGCTCAGGCTTGGATGGCTCTGCATAGTCGTTCTGTTTGCTTTGAGACAGTGGAGGAATTCTTGGCTCTCTCTTCCCAGTTTCTTGGCATCTTCTCTTGCTGTTTTCCCCTCTGAGCTATCGCGTGCAGGCTTGTTATCTTGTATCC	CTTGTGTATTCTCTTCTTGGTGGGAGACTTTGCCTTTCTCGTGCCCGGTGCCTCCCCTTACCTCTTTTTTTTCTTCTGGCCATAATATGTTTGCCTAGTTACCATGTCACTTCTTTTCGTCTTGGCTCAGGCTTGGATGGCTCTGCATAGTCGTTCTGTTTGCTTTGAGACAGTGGAGGAATTCTTGGCTCTCTCTTCCCAGTTTCTTGGCATCTTCTCTTGCTGTTTTCCCCTCTGAGCTATCGCGTGCAGGCTTGTTATCTTGTATCC	creAfrag2
shuffled1-ZFP28wildtype-113fragment_2;creA_154045988-154046957_strand=-_start=71;end=340;length=270;source_length=970	0.0226189	1	588	579	587	578	583	-0.348391	-0.427651	-0.339868	-0.325314	-0.360306	[117, 119, 121, 124, 127, 128, 129, 130, 131, 133, 135, 136, 137, 138, 139, 140, 141, 145, 146, 147, 148]	100-150	CTTGTGTATTCTCTTCTTGGTGGGAGACTTTGCCTTTCTCGTGCCATCTCCCTCCCTGGGCCTCTTTTTTTTCTTCTGGCCATAATATGTTTGCCTAGTTACCATGTCACTTCTTTTCGTCTTGGCTCAGGCTTGGATGGCTCTGCATAGTCGTTCTGTTTGCTTTGAGACAGTGGAGGAATTCTTGGCTCTCTCTTCCCAGTTTCTTGGCATCTTCTCTTGCTGTTTTCCCCTCTGAGCTATCGCGTGCAGGCTTGTTATCTTGTATCC	CTTGTGTATTCTCTTCTTGGTGGGAGACTTTGCCTTTCTCGTGCCATGTGCTTCTCTTTTGTTTTCCCCGCCCTTTGCCCCATAATATGTTTGCCTAGTTACCATGTCACTTCTTTTCGTCTTGGCTCAGGCTTGGATGGCTCTGCATAGTCGTTCTGTTTGCTTTGAGACAGTGGAGGAATTCTTGGCTCTCTCTTCCCAGTTTCTTGGCATCTTCTCTTGCTGTTTTCCCCTCTGAGCTATCGCGTGCAGGCTTGTTATCTTGTATCC	creAfrag2
shuffled2-ZNF182wildtype-139fragment_1;creA_154045988-154046957_strand=-_start=1;end=270;length=270;source_length=970|3	0.0252524	1	718	711	716	718	715.75	-0.139405	-0.238902	-0.226633	-0.253886	-0.214706	[133, 141, 142, 143]	100-150	ATCATCCCATCTTTGAACTCTTTTATTGGGAACATGTTCTTATGAAGTTGTGGGGAATTTTTTTCCCTTCCTTGTGTATTCTCTTCTTGGTGGGAGACTTTGCCTTTCTCGTGCCATCTCCCTCCCTGGGCCTCTTTTTTTTCTTCTGGCCATAATATGTTTGCCTAGTTACCATGTCACTTCTTTTCGTCTTGGCTCAGGCTTGGATGGCTCTGCATAGTCGTTCTGTTTGCTTTGAGACAGTGGAGGAATTCTTGGCTCTCTCTTCCC	ATCATCCCATCTTTGAACTCTTTTATTGGGAACATGTTCTTATGAAGTTGTGGGGAATTTTTTTCCCTTCCTTGTGTATTCTCTTCTTGGTGGGAGACTTTGCCTTTCTCGTGCCATCTCCCTCCCTGGGCCTTTTTTTTTCTCTCTGGCCATAATATGTTTGCCTAGTTACCATGTCACTTCTTTTCGTCTTGGCTCAGGCTTGGATGGCTCTGCATAGTCGTTCTGTTTGCTTTGAGACAGTGGAGGAATTCTTGGCTCTCTCTTCCC	creAfrag1
shuffled1-ZNF468wildtype-113fragment_2;creA_154045988-154046957_strand=-_start=71;end=340;length=270;source_length=970	0.0259443	1	480	471	478	480	477.25	-0.401315	-0.428232	-0.365026	-0.233349	-0.356981	[115, 116, 117, 118, 120, 123, 125, 126]	100-150	CTTGTGTATTCTCTTCTTGGTGGGAGACTTTGCCTTTCTCGTGCCATCTCCCTCCCTGGGCCTCTTTTTTTTCTTCTGGCCATAATATGTTTGCCTAGTTACCATGTCACTTCTTTTCGTCTTGGCTCAGGCTTGGATGGCTCTGCATAGTCGTTCTGTTTGCTTTGAGACAGTGGAGGAATTCTTGGCTCTCTCTTCCCAGTTTCTTGGCATCTTCTCTTGCTGTTTTCCCCTCTGAGCTATCGCGTGCAGGCTTGTTATCTTGTATCC	CTTGTGTATTCTCTTCTTGGTGGGAGACTTTGCCTTTCTCGTGCCCCTCCACTTCTCGGGCCTCTTTTTTTTCTTCTGGCCATAATATGTTTGCCTAGTTACCATGTCACTTCTTTTCGTCTTGGCTCAGGCTTGGATGGCTCTGCATAGTCGTTCTGTTTGCTTTGAGACAGTGGAGGAATTCTTGGCTCTCTCTTCCCAGTTTCTTGGCATCTTCTCTTGCTGTTTTCCCCTCTGAGCTATCGCGTGCAGGCTTGTTATCTTGTATCC	creAfrag2
shuffled1-ZNF398wildtype-139fragment_1;creA_154045988-154046957_strand=-_start=1;end=270;length=270;source_length=970	0.0267435	1	483	480	483	482	482	-0.189825	-0.279277	-0.128082	-0.255677	-0.213215	[113, 115, 116, 117, 118, 121, 124, 126]	100-150	ATCATCCCATCTTTGAACTCTTTTATTGGGAACATGTTCTTATGAAGTTGTGGGGAATTTTTTTCCCTTCCTTGTGTATTCTCTTCTTGGTGGGAGACTTTGCCTTTCTCGTGCCATCTCCCTCCCTGGGCCTCTTTTTTTTCTTCTGGCCATAATATGTTTGCCTAGTTACCATGTCACTTCTTTTCGTCTTGGCTCAGGCTTGGATGGCTCTGCATAGTCGTTCTGTTTGCTTTGAGACAGTGGAGGAATTCTTGGCTCTCTCTTCCC	ATCATCCCATCTTTGAACTCTTTTATTGGGAACATGTTCTTATGAAGTTGTGGGGAATTTTTTTCCCTTCCTTGTGTATTCTCTTCTTGGTGGGAGACTTTGCCTTTCTCGTGTCCCTCCCTTCACCGGGCCTCTTTTTTTTCTTCTGGCCATAATATGTTTGCCTAGTTACCATGTCACTTCTTTTCGTCTTGGCTCAGGCTTGGATGGCTCTGCATAGTCGTTCTGTTTGCTTTGAGACAGTGGAGGAATTCTTGGCTCTCTCTTCCC	creAfrag1
shuffled2-ZNF212wildtype-113fragment_2;creA_154045988-154046957_strand=-_start=71;end=340;length=270;source_length=970|4	0.0267706	1	358	351	358	354	355.25	-0.347156	-0.336304	-0.48789	-0.253267	-0.356154	[106, 107, 108, 110, 111, 112, 114, 115, 117, 118, 120, 124, 125, 126, 127, 128, 129, 130, 132, 133]	100-150	CTTGTGTATTCTCTTCTTGGTGGGAGACTTTGCCTTTCTCGTGCCATCTCCCTCCCTGGGCCTCTTTTTTTTCTTCTGGCCATAATATGTTTGCCTAGTTACCATGTCACTTCTTTTCGTCTTGGCTCAGGCTTGGATGGCTCTGCATAGTCGTTCTGTTTGCTTTGAGACAGTGGAGGAATTCTTGGCTCTCTCTTCCCAGTTTCTTGGCATCTTCTCTTGCTGTTTTCCCCTCTGAGCTATCGCGTGCAGGCTTGTTATCTTGTATCC	CTTGTGTATTCTCTTCTTGGTGGGAGACTTTGCCTTCTCCTCCCTTTTGCTCTCGGCCCAGCCGTTTTTTTTCTTCTGGCCATAATATGTTTGCCTAGTTACCATGTCACTTCTTTTCGTCTTGGCTCAGGCTTGGATGGCTCTGCATAGTCGTTCTGTTTGCTTTGAGACAGTGGAGGAATTCTTGGCTCTCTCTTCCCAGTTTCTTGGCATCTTCTCTTGCTGTTTTCCCCTCTGAGCTATCGCGTGCAGGCTTGTTATCTTGTATCC	creAfrag2
shuffled1-ZNF37Awildtype-113fragment_2;creA_154045988-154046957_strand=-_start=71;end=340;length=270;source_length=970	0.0281789	1	492	489	490	493	491	-0.33777	-0.402281	-0.385456	-0.293477	-0.354746	[116, 120, 122, 124]	100-150	CTTGTGTATTCTCTTCTTGGTGGGAGACTTTGCCTTTCTCGTGCCATCTCCCTCCCTGGGCCTCTTTTTTTTCTTCTGGCCATAATATGTTTGCCTAGTTACCATGTCACTTCTTTTCGTCTTGGCTCAGGCTTGGATGGCTCTGCATAGTCGTTCTGTTTGCTTTGAGACAGTGGAGGAATTCTTGGCTCTCTCTTCCCAGTTTCTTGGCATCTTCTCTTGCTGTTTTCCCCTCTGAGCTATCGCGTGCAGGCTTGTTATCTTGTATCC	CTTGTGTATTCTCTTCTTGGTGGGAGACTTTGCCTTTCTCGTGCCACCTCTCCCTCTGGGCCTCTTTTTTTTCTTCTGGCCATAATATGTTTGCCTAGTTACCATGTCACTTCTTTTCGTCTTGGCTCAGGCTTGGATGGCTCTGCATAGTCGTTCTGTTTGCTTTGAGACAGTGGAGGAATTCTTGGCTCTCTCTTCCCAGTTTCTTGGCATCTTCTCTTGCTGTTTTCCCCTCTGAGCTATCGCGTGCAGGCTTGTTATCTTGTATCC	creAfrag2
shuffled1-ZNF492wildtype-113fragment_2;creA_154045988-154046957_strand=-_start=71;end=340;length=270;source_length=970|1	0.0299848	1	353	350	351	351	351.25	-0.328676	-0.429083	-0.314462	-0.33954	-0.35294	[131, 134, 136, 141, 145, 147]	100-150	CTTGTGTATTCTCTTCTTGGTGGGAGACTTTGCCTTTCTCGTGCCATCTCCCTCCCTGGGCCTCTTTTTTTTCTTCTGGCCATAATATGTTTGCCTAGTTACCATGTCACTTCTTTTCGTCTTGGCTCAGGCTTGGATGGCTCTGCATAGTCGTTCTGTTTGCTTTGAGACAGTGGAGGAATTCTTGGCTCTCTCTTCCCAGTTTCTTGGCATCTTCTCTTGCTGTTTTCCCCTCTGAGCTATCGCGTGCAGGCTTGTTATCTTGTATCC	CTTGTGTATTCTCTTCTTGGTGGGAGACTTTGCCTTTCTCGTGCCATCTCCCTCCCTGGGCTTCCTGTTTTCCTTTTTGCCATAATATGTTTGCCTAGTTACCATGTCACTTCTTTTCGTCTTGGCTCAGGCTTGGATGGCTCTGCATAGTCGTTCTGTTTGCTTTGAGACAGTGGAGGAATTCTTGGCTCTCTCTTCCCAGTTTCTTGGCATCTTCTCTTGCTGTTTTCCCCTCTGAGCTATCGCGTGCAGGCTTGTTATCTTGTATCC	creAfrag2
shuffled1-HIC1wildtype-113fragment_2;creA_154045988-154046957_strand=-_start=71;end=340;length=270;source_length=970	0.030691	1	432	425	430	423	427.5	-0.358016	-0.422074	-0.385566	-0.243279	-0.352234	[110, 111, 112, 113, 116, 117]	100-150	CTTGTGTATTCTCTTCTTGGTGGGAGACTTTGCCTTTCTCGTGCCATCTCCCTCCCTGGGCCTCTTTTTTTTCTTCTGGCCATAATATGTTTGCCTAGTTACCATGTCACTTCTTTTCGTCTTGGCTCAGGCTTGGATGGCTCTGCATAGTCGTTCTGTTTGCTTTGAGACAGTGGAGGAATTCTTGGCTCTCTCTTCCCAGTTTCTTGGCATCTTCTCTTGCTGTTTTCCCCTCTGAGCTATCGCGTGCAGGCTTGTTATCTTGTATCC	CTTGTGTATTCTCTTCTTGGTGGGAGACTTTGCCTTTCTCTGCTCACGTCCCTCCCTGGGCCTCTTTTTTTTCTTCTGGCCATAATATGTTTGCCTAGTTACCATGTCACTTCTTTTCGTCTTGGCTCAGGCTTGGATGGCTCTGCATAGTCGTTCTGTTTGCTTTGAGACAGTGGAGGAATTCTTGGCTCTCTCTTCCCAGTTTCTTGGCATCTTCTCTTGCTGTTTTCCCCTCTGAGCTATCGCGTGCAGGCTTGTTATCTTGTATCC	creAfrag2
shuffled1-ZNF212wildtype-139fragment_1;creA_154045988-154046957_strand=-_start=1;end=270;length=270;source_length=970|4	0.0317899	1	489	487	488	483	486.75	-0.238491	-0.08982	-0.196409	-0.307956	-0.208169	[107, 108, 110, 112, 113, 115, 116, 117, 118, 119, 120, 121, 122, 126, 127, 128, 129, 130, 131, 133, 135]	100-150	ATCATCCCATCTTTGAACTCTTTTATTGGGAACATGTTCTTATGAAGTTGTGGGGAATTTTTTTCCCTTCCTTGTGTATTCTCTTCTTGGTGGGAGACTTTGCCTTTCTCGTGCCATCTCCCTCCCTGGGCCTCTTTTTTTTCTTCTGGCCATAATATGTTTGCCTAGTTACCATGTCACTTCTTTTCGTCTTGGCTCAGGCTTGGATGGCTCTGCATAGTCGTTCTGTTTGCTTTGAGACAGTGGAGGAATTCTTGGCTCTCTCTTCCC	ATCATCCCATCTTTGAACTCTTTTATTGGGAACATGTTCTTATGAAGTTGTGGGGAATTTTTTTCCCTTCCTTGTGTATTCTCTTCTTGGTGGGAGACTTTGCCTTTTCCCTCGCCGGCTGGACCCCTCCTTTTTCTTTTTTCTTCTGGCCATAATATGTTTGCCTAGTTACCATGTCACTTCTTTTCGTCTTGGCTCAGGCTTGGATGGCTCTGCATAGTCGTTCTGTTTGCTTTGAGACAGTGGAGGAATTCTTGGCTCTCTCTTCCC	creAfrag1
shuffled2-ZNF492wildtype-113fragment_2;creA_154045988-154046957_strand=-_start=71;end=340;length=270;source_length=970|1	0.0327416	1	339	337	339	340	338.75	-0.418567	-0.344006	-0.199144	-0.439016	-0.350183	[131, 132, 133, 134, 137, 138, 143, 145, 147, 148]	100-150	CTTGTGTATTCTCTTCTTGGTGGGAGACTTTGCCTTTCTCGTGCCATCTCCCTCCCTGGGCCTCTTTTTTTTCTTCTGGCCATAATATGTTTGCCTAGTTACCATGTCACTTCTTTTCGTCTTGGCTCAGGCTTGGATGGCTCTGCATAGTCGTTCTGTTTGCTTTGAGACAGTGGAGGAATTCTTGGCTCTCTCTTCCCAGTTTCTTGGCATCTTCTCTTGCTGTTTTCCCCTCTGAGCTATCGCGTGCAGGCTTGTTATCTTGTATCC	CTTGTGTATTCTCTTCTTGGTGGGAGACTTTGCCTTTCTCGTGCCATCTCCCTCCCTGGGCTGTCTTCCTTTCGTTTTTCCATAATATGTTTGCCTAGTTACCATGTCACTTCTTTTCGTCTTGGCTCAGGCTTGGATGGCTCTGCATAGTCGTTCTGTTTGCTTTGAGACAGTGGAGGAATTCTTGGCTCTCTCTTCCCAGTTTCTTGGCATCTTCTCTTGCTGTTTTCCCCTCTGAGCTATCGCGTGCAGGCTTGTTATCTTGTATCC	creAfrag2
shuffled1-ZFP69wildtype-113fragment_2;creA_154045988-154046957_strand=-_start=71;end=340;length=270;source_length=970	0.0337809	1	458	454	455	457	456	-0.256004	-0.389166	-0.375413	-0.375993	-0.349144	[136, 137, 139, 140, 144, 145, 147, 148, 149, 151]	100-150	CTTGTGTATTCTCTTCTTGGTGGGAGACTTTGCCTTTCTCGTGCCATCTCCCTCCCTGGGCCTCTTTTTTTTCTTCTGGCCATAATATGTTTGCCTAGTTACCATGTCACTTCTTTTCGTCTTGGCTCAGGCTTGGATGGCTCTGCATAGTCGTTCTGTTTGCTTTGAGACAGTGGAGGAATTCTTGGCTCTCTCTTCCCAGTTTCTTGGCATCTTCTCTTGCTGTTTTCCCCTCTGAGCTATCGCGTGCAGGCTTGTTATCTTGTATCC	CTTGTGTATTCTCTTCTTGGTGGGAGACTTTGCCTTTCTCGTGCCATCTCCCTCCCTGGGCCTCTTGCTGATCTCTTTTTCTTAATATGTTTGCCTAGTTACCATGTCACTTCTTTTCGTCTTGGCTCAGGCTTGGATGGCTCTGCATAGTCGTTCTGTTTGCTTTGAGACAGTGGAGGAATTCTTGGCTCTCTCTTCCCAGTTTCTTGGCATCTTCTCTTGCTGTTTTCCCCTCTGAGCTATCGCGTGCAGGCTTGTTATCTTGTATCC	creAfrag2
shuffled1-ZNF334wildtype-113fragment_2;creA_154045988-154046957_strand=-_start=71;end=340;length=270;source_length=970	0.0353761	1	413	403	412	407	408.75	-0.423653	-0.321135	-0.312447	-0.33296	-0.347549	[136, 137, 138, 139, 141, 145, 146, 147, 148, 149, 150, 151, 153, 154, 156, 158, 159, 161]	100-150	CTTGTGTATTCTCTTCTTGGTGGGAGACTTTGCCTTTCTCGTGCCATCTCCCTCCCTGGGCCTCTTTTTTTTCTTCTGGCCATAATATGTTTGCCTAGTTACCATGTCACTTCTTTTCGTCTTGGCTCAGGCTTGGATGGCTCTGCATAGTCGTTCTGTTTGCTTTGAGACAGTGGAGGAATTCTTGGCTCTCTCTTCCCAGTTTCTTGGCATCTTCTCTTGCTGTTTTCCCCTCTGAGCTATCGCGTGCAGGCTTGTTATCTTGTATCC	CTTGTGTATTCTCTTCTTGGTGGGAGACTTTGCCTTTCTCGTGCCATCTCCCTCCCTGGGCCTCTTGCGCTACTTTATTTTTTGTTCTTATAGCCTAGTTACCATGTCACTTCTTTTCGTCTTGGCTCAGGCTTGGATGGCTCTGCATAGTCGTTCTGTTTGCTTTGAGACAGTGGAGGAATTCTTGGCTCTCTCTTCCCAGTTTCTTGGCATCTTCTCTTGCTGTTTTCCCCTCTGAGCTATCGCGTGCAGGCTTGTTATCTTGTATCC	creAfrag2
shuffled1-ZNF529wildtype-113fragment_2;creA_154045988-154046957_strand=-_start=71;end=340;length=270;source_length=970	0.0395241	1	505	499	504	505	503.25	-0.381982	-0.366383	-0.345597	-0.279641	-0.343401	[101, 102, 103, 104, 105, 106, 108, 109, 110, 112, 115, 117, 119, 121, 122]	100-150	CTTGTGTATTCTCTTCTTGGTGGGAGACTTTGCCTTTCTCGTGCCATCTCCCTCCCTGGGCCTCTTTTTTTTCTTCTGGCCATAATATGTTTGCCTAGTTACCATGTCACTTCTTTTCGTCTTGGCTCAGGCTTGGATGGCTCTGCATAGTCGTTCTGTTTGCTTTGAGACAGTGGAGGAATTCTTGGCTCTCTCTTCCCAGTTTCTTGGCATCTTCTCTTGCTGTTTTCCCCTCTGAGCTATCGCGTGCAGGCTTGTTATCTTGTATCC	CTTGTGTATTCTCTTCTTGGTGGGAGACTTTCGGACCCCTTTCCCTTTTTCGCCCCTGGGCCTCTTTTTTTTCTTCTGGCCATAATATGTTTGCCTAGTTACCATGTCACTTCTTTTCGTCTTGGCTCAGGCTTGGATGGCTCTGCATAGTCGTTCTGTTTGCTTTGAGACAGTGGAGGAATTCTTGGCTCTCTCTTCCCAGTTTCTTGGCATCTTCTCTTGCTGTTTTCCCCTCTGAGCTATCGCGTGCAGGCTTGTTATCTTGTATCC	creAfrag2
shuffled2-ZNF37Awildtype-113fragment_2;creA_154045988-154046957_strand=-_start=71;end=340;length=270;source_length=970	0.0399672	1	403	401	403	406	403.25	-0.427661	-0.32268	-0.282111	-0.339378	-0.342958	[116, 117, 118, 120]	100-150	CTTGTGTATTCTCTTCTTGGTGGGAGACTTTGCCTTTCTCGTGCCATCTCCCTCCCTGGGCCTCTTTTTTTTCTTCTGGCCATAATATGTTTGCCTAGTTACCATGTCACTTCTTTTCGTCTTGGCTCAGGCTTGGATGGCTCTGCATAGTCGTTCTGTTTGCTTTGAGACAGTGGAGGAATTCTTGGCTCTCTCTTCCCAGTTTCTTGGCATCTTCTCTTGCTGTTTTCCCCTCTGAGCTATCGCGTGCAGGCTTGTTATCTTGTATCC	CTTGTGTATTCTCTTCTTGGTGGGAGACTTTGCCTTTCTCGTGCCACTCCTCTCCCTGGGCCTCTTTTTTTTCTTCTGGCCATAATATGTTTGCCTAGTTACCATGTCACTTCTTTTCGTCTTGGCTCAGGCTTGGATGGCTCTGCATAGTCGTTCTGTTTGCTTTGAGACAGTGGAGGAATTCTTGGCTCTCTCTTCCCAGTTTCTTGGCATCTTCTCTTGCTGTTTTCCCCTCTGAGCTATCGCGTGCAGGCTTGTTATCTTGTATCC	creAfrag2
shuffled1-NR1I3wildtype-139fragment_1;creA_154045988-154046957_strand=-_start=1;end=270;length=270;source_length=970	0.0422707	1	368	364	369	369	367.5	-0.213177	-0.22196	-0.235672	-0.119943	-0.197688	[12, 13, 14, 16, 17, 18, 19, 20]	100-150	ATCATCCCATCTTTGAACTCTTTTATTGGGAACATGTTCTTATGAAGTTGTGGGGAATTTTTTTCCCTTCCTTGTGTATTCTCTTCTTGGTGGGAGACTTTGCCTTTCTCGTGCCATCTCCCTCCCTGGGCCTCTTTTTTTTCTTCTGGCCATAATATGTTTGCCTAGTTACCATGTCACTTCTTTTCGTCTTGGCTCAGGCTTGGATGGCTCTGCATAGTCGTTCTGTTTGCTTTGAGACAGTGGAGGAATTCTTGGCTCTCTCTTCCC	ATCATCCCATCTCATATTCTGTTTATTGGGAACATGTTCTTATGAAGTTGTGGGGAATTTTTTTCCCTTCCTTGTGTATTCTCTTCTTGGTGGGAGACTTTGCCTTTCTCGTGCCATCTCCCTCCCTGGGCCTCTTTTTTTTCTTCTGGCCATAATATGTTTGCCTAGTTACCATGTCACTTCTTTTCGTCTTGGCTCAGGCTTGGATGGCTCTGCATAGTCGTTCTGTTTGCTTTGAGACAGTGGAGGAATTCTTGGCTCTCTCTTCCC	creAfrag1
shuffled2-ZNF384wildtype-113fragment_2;creA_154045988-154046957_strand=-_start=71;end=340;length=270;source_length=970	0.0433583	1	308	306	310	305	307.25	-0.419213	-0.243047	-0.340986	-0.35502	-0.339567	[134, 145]	100-150	CTTGTGTATTCTCTTCTTGGTGGGAGACTTTGCCTTTCTCGTGCCATCTCCCTCCCTGGGCCTCTTTTTTTTCTTCTGGCCATAATATGTTTGCCTAGTTACCATGTCACTTCTTTTCGTCTTGGCTCAGGCTTGGATGGCTCTGCATAGTCGTTCTGTTTGCTTTGAGACAGTGGAGGAATTCTTGGCTCTCTCTTCCCAGTTTCTTGGCATCTTCTCTTGCTGTTTTCCCCTCTGAGCTATCGCGTGCAGGCTTGTTATCTTGTATCC	CTTGTGTATTCTCTTCTTGGTGGGAGACTTTGCCTTTCTCGTGCCATCTCCCTCCCTGGGCCTCCTTTTTTTCTTTTGGCCATAATATGTTTGCCTAGTTACCATGTCACTTCTTTTCGTCTTGGCTCAGGCTTGGATGGCTCTGCATAGTCGTTCTGTTTGCTTTGAGACAGTGGAGGAATTCTTGGCTCTCTCTTCCCAGTTTCTTGGCATCTTCTCTTGCTGTTTTCCCCTCTGAGCTATCGCGTGCAGGCTTGTTATCTTGTATCC	creAfrag2
shuffled2-ZNF334wildtype-113fragment_2;creA_154045988-154046957_strand=-_start=71;end=340;length=270;source_length=970	0.0452512	1	362	361	361	362	361.5	-0.287502	-0.32824	-0.337767	-0.397186	-0.337674	[134, 135, 136, 137, 140, 142, 145, 146, 147, 148, 149, 150, 151, 153, 154, 155, 156, 158, 159, 160]	100-150	CTTGTGTATTCTCTTCTTGGTGGGAGACTTTGCCTTTCTCGTGCCATCTCCCTCCCTGGGCCTCTTTTTTTTCTTCTGGCCATAATATGTTTGCCTAGTTACCATGTCACTTCTTTTCGTCTTGGCTCAGGCTTGGATGGCTCTGCATAGTCGTTCTGTTTGCTTTGAGACAGTGGAGGAATTCTTGGCTCTCTCTTCCCAGTTTCTTGGCATCTTCTCTTGCTGTTTTCCCCTCTGAGCTATCGCGTGCAGGCTTGTTATCTTGTATCC	CTTGTGTATTCTCTTCTTGGTGGGAGACTTTGCCTTTCTCGTGCCATCTCCCTCCCTGGGCCTCCCCCTTGTTTTAATTTATTTTGTTTAGTGCCTAGTTACCATGTCACTTCTTTTCGTCTTGGCTCAGGCTTGGATGGCTCTGCATAGTCGTTCTGTTTGCTTTGAGACAGTGGAGGAATTCTTGGCTCTCTCTTCCCAGTTTCTTGGCATCTTCTCTTGCTGTTTTCCCCTCTGAGCTATCGCGTGCAGGCTTGTTATCTTGTATCC	creAfrag2
shuffled1-ZNF182wildtype-139fragment_1;creA_154045988-154046957_strand=-_start=1;end=270;length=270;source_length=970|3	0.0490856	1	756	753	761	755	756.25	-0.154504	-0.241756	-0.207451	-0.159781	-0.190873	[133, 141]	100-150	ATCATCCCATCTTTGAACTCTTTTATTGGGAACATGTTCTTATGAAGTTGTGGGGAATTTTTTTCCCTTCCTTGTGTATTCTCTTCTTGGTGGGAGACTTTGCCTTTCTCGTGCCATCTCCCTCCCTGGGCCTCTTTTTTTTCTTCTGGCCATAATATGTTTGCCTAGTTACCATGTCACTTCTTTTCGTCTTGGCTCAGGCTTGGATGGCTCTGCATAGTCGTTCTGTTTGCTTTGAGACAGTGGAGGAATTCTTGGCTCTCTCTTCCC	ATCATCCCATCTTTGAACTCTTTTATTGGGAACATGTTCTTATGAAGTTGTGGGGAATTTTTTTCCCTTCCTTGTGTATTCTCTTCTTGGTGGGAGACTTTGCCTTTCTCGTGCCATCTCCCTCCCTGGGCCTTTTTTTTTCCTTCTGGCCATAATATGTTTGCCTAGTTACCATGTCACTTCTTTTCGTCTTGGCTCAGGCTTGGATGGCTCTGCATAGTCGTTCTGTTTGCTTTGAGACAGTGGAGGAATTCTTGGCTCTCTCTTCCC	creAfrag1
shuffled1-ZNF467wildtype-139fragment_1;creA_154045988-154046957_strand=-_start=1;end=270;length=270;source_length=970	0.0505412	1	379	376	383	378	379	-0.181804	-0.222087	-0.166688	-0.18709	-0.189418	[107, 108, 110, 112, 115, 116, 117, 119, 120, 122, 123, 124, 126]	100-150	ATCATCCCATCTTTGAACTCTTTTATTGGGAACATGTTCTTATGAAGTTGTGGGGAATTTTTTTCCCTTCCTTGTGTATTCTCTTCTTGGTGGGAGACTTTGCCTTTCTCGTGCCATCTCCCTCCCTGGGCCTCTTTTTTTTCTTCTGGCCATAATATGTTTGCCTAGTTACCATGTCACTTCTTTTCGTCTTGGCTCAGGCTTGGATGGCTCTGCATAGTCGTTCTGTTTGCTTTGAGACAGTGGAGGAATTCTTGGCTCTCTCTTCCC	ATCATCCCATCTTTGAACTCTTTTATTGGGAACATGTTCTTATGAAGTTGTGGGGAATTTTTTTCCCTTCCTTGTGTATTCTCTTCTTGGTGGGAGACTTTGCCTTTTCCCTCCCTCATGTCCGTCCGGGCCTCTTTTTTTTCTTCTGGCCATAATATGTTTGCCTAGTTACCATGTCACTTCTTTTCGTCTTGGCTCAGGCTTGGATGGCTCTGCATAGTCGTTCTGTTTGCTTTGAGACAGTGGAGGAATTCTTGGCTCTCTCTTCCC	creAfrag1
shuffled2-ZNF492wildtype-139fragment_1;creA_154045988-154046957_strand=-_start=1;end=270;length=270;source_length=970|2	0.0509184	1	459	456	459	459	458.25	-0.173483	-0.218382	-0.177255	-0.187041	-0.18904	[133, 134, 136, 137, 142, 144, 145, 147, 148, 149]	100-150	ATCATCCCATCTTTGAACTCTTTTATTGGGAACATGTTCTTATGAAGTTGTGGGGAATTTTTTTCCCTTCCTTGTGTATTCTCTTCTTGGTGGGAGACTTTGCCTTTCTCGTGCCATCTCCCTCCCTGGGCCTCTTTTTTTTCTTCTGGCCATAATATGTTTGCCTAGTTACCATGTCACTTCTTTTCGTCTTGGCTCAGGCTTGGATGGCTCTGCATAGTCGTTCTGTTTGCTTTGAGACAGTGGAGGAATTCTTGGCTCTCTCTTCCC	ATCATCCCATCTTTGAACTCTTTTATTGGGAACATGTTCTTATGAAGTTGTGGGGAATTTTTTTCCCTTCCTTGTGTATTCTCTTCTTGGTGGGAGACTTTGCCTTTCTCGTGCCATCTCCCTCCCTGGGCCTGGTCCTTTTTTCTTCTTCATAATATGTTTGCCTAGTTACCATGTCACTTCTTTTCGTCTTGGCTCAGGCTTGGATGGCTCTGCATAGTCGTTCTGTTTGCTTTGAGACAGTGGAGGAATTCTTGGCTCTCTCTTCCC	creAfrag1
shuffled1-ZNF37Awildtype-139fragment_1;creA_154045988-154046957_strand=-_start=1;end=270;length=270;source_length=970	0.0533731	1	409	403	407	406	406.25	-0.255945	-0.133523	-0.199117	-0.157757	-0.186586	[116, 120, 122, 124]	100-150	ATCATCCCATCTTTGAACTCTTTTATTGGGAACATGTTCTTATGAAGTTGTGGGGAATTTTTTTCCCTTCCTTGTGTATTCTCTTCTTGGTGGGAGACTTTGCCTTTCTCGTGCCATCTCCCTCCCTGGGCCTCTTTTTTTTCTTCTGGCCATAATATGTTTGCCTAGTTACCATGTCACTTCTTTTCGTCTTGGCTCAGGCTTGGATGGCTCTGCATAGTCGTTCTGTTTGCTTTGAGACAGTGGAGGAATTCTTGGCTCTCTCTTCCC	ATCATCCCATCTTTGAACTCTTTTATTGGGAACATGTTCTTATGAAGTTGTGGGGAATTTTTTTCCCTTCCTTGTGTATTCTCTTCTTGGTGGGAGACTTTGCCTTTCTCGTGCCACCTCTCCCTCTGGGCCTCTTTTTTTTCTTCTGGCCATAATATGTTTGCCTAGTTACCATGTCACTTCTTTTCGTCTTGGCTCAGGCTTGGATGGCTCTGCATAGTCGTTCTGTTTGCTTTGAGACAGTGGAGGAATTCTTGGCTCTCTCTTCCC	creAfrag1
shuffled2-ZNF384wildtype-139fragment_1;creA_154045988-154046957_strand=-_start=1;end=270;length=270;source_length=970|1	0.054778	1	412	408	414	413	411.75	-0.136324	-0.241929	-0.165344	-0.197125	-0.185181	[134, 145]	100-150	ATCATCCCATCTTTGAACTCTTTTATTGGGAACATGTTCTTATGAAGTTGTGGGGAATTTTTTTCCCTTCCTTGTGTATTCTCTTCTTGGTGGGAGACTTTGCCTTTCTCGTGCCATCTCCCTCCCTGGGCCTCTTTTTTTTCTTCTGGCCATAATATGTTTGCCTAGTTACCATGTCACTTCTTTTCGTCTTGGCTCAGGCTTGGATGGCTCTGCATAGTCGTTCTGTTTGCTTTGAGACAGTGGAGGAATTCTTGGCTCTCTCTTCCC	ATCATCCCATCTTTGAACTCTTTTATTGGGAACATGTTCTTATGAAGTTGTGGGGAATTTTTTTCCCTTCCTTGTGTATTCTCTTCTTGGTGGGAGACTTTGCCTTTCTCGTGCCATCTCCCTCCCTGGGCCTCCTTTTTTTCTTTTGGCCATAATATGTTTGCCTAGTTACCATGTCACTTCTTTTCGTCTTGGCTCAGGCTTGGATGGCTCTGCATAGTCGTTCTGTTTGCTTTGAGACAGTGGAGGAATTCTTGGCTCTCTCTTCCC	creAfrag1
shuffled2-ZNF467wildtype-139fragment_1;creA_154045988-154046957_strand=-_start=1;end=270;length=270;source_length=970	0.056393	1	527	527	525	520	524.75	-0.271339	-0.145311	-0.136373	-0.18124	-0.183566	[106, 107, 108, 110, 111, 112, 113, 114, 115, 116, 119, 121, 122, 123]	100-150	ATCATCCCATCTTTGAACTCTTTTATTGGGAACATGTTCTTATGAAGTTGTGGGGAATTTTTTTCCCTTCCTTGTGTATTCTCTTCTTGGTGGGAGACTTTGCCTTTCTCGTGCCATCTCCCTCCCTGGGCCTCTTTTTTTTCTTCTGGCCATAATATGTTTGCCTAGTTACCATGTCACTTCTTTTCGTCTTGGCTCAGGCTTGGATGGCTCTGCATAGTCGTTCTGTTTGCTTTGAGACAGTGGAGGAATTCTTGGCTCTCTCTTCCC	ATCATCCCATCTTTGAACTCTTTTATTGGGAACATGTTCTTATGAAGTTGTGGGGAATTTTTTTCCCTTCCTTGTGTATTCTCTTCTTGGTGGGAGACTTTGCCTTCTCCTCCGTCACTGCTCTCCTGGGCCTCTTTTTTTTCTTCTGGCCATAATATGTTTGCCTAGTTACCATGTCACTTCTTTTCGTCTTGGCTCAGGCTTGGATGGCTCTGCATAGTCGTTCTGTTTGCTTTGAGACAGTGGAGGAATTCTTGGCTCTCTCTTCCC	creAfrag1
shuffled2-ZNF567wildtype-113fragment_2;creA_154045988-154046957_strand=-_start=71;end=340;length=270;source_length=970	0.0564688	1	592	578	596	591	589.25	-0.438909	-0.293997	-0.273482	-0.299437	-0.326456	[120, 121, 124, 127, 128, 129, 130, 131, 134, 135, 138, 140, 143, 144, 145, 147, 148]	100-150	CTTGTGTATTCTCTTCTTGGTGGGAGACTTTGCCTTTCTCGTGCCATCTCCCTCCCTGGGCCTCTTTTTTTTCTTCTGGCCATAATATGTTTGCCTAGTTACCATGTCACTTCTTTTCGTCTTGGCTCAGGCTTGGATGGCTCTGCATAGTCGTTCTGTTTGCTTTGAGACAGTGGAGGAATTCTTGGCTCTCTCTTCCCAGTTTCTTGGCATCTTCTCTTGCTGTTTTCCCCTCTGAGCTATCGCGTGCAGGCTTGTTATCTTGTATCC	CTTGTGTATTCTCTTCTTGGTGGGAGACTTTGCCTTTCTCGTGCCATCTCGTTCTCTTCCTGTCCCTTCTGTCGCGTTTCCATAATATGTTTGCCTAGTTACCATGTCACTTCTTTTCGTCTTGGCTCAGGCTTGGATGGCTCTGCATAGTCGTTCTGTTTGCTTTGAGACAGTGGAGGAATTCTTGGCTCTCTCTTCCCAGTTTCTTGGCATCTTCTCTTGCTGTTTTCCCCTCTGAGCTATCGCGTGCAGGCTTGTTATCTTGTATCC	creAfrag2
shuffled2-FOXR1wildtype-139fragment_1;creA_154045988-154046957_strand=-_start=1;end=270;length=270;source_length=970	-0.0548542	1	349	347	351	351	349.5	-0.236791	-0.225689	-0.336533	-0.380238	-0.294813	[158, 160, 164]	150-200	ATCATCCCATCTTTGAACTCTTTTATTGGGAACATGTTCTTATGAAGTTGTGGGGAATTTTTTTCCCTTCCTTGTGTATTCTCTTCTTGGTGGGAGACTTTGCCTTTCTCGTGCCATCTCCCTCCCTGGGCCTCTTTTTTTTCTTCTGGCCATAATATGTTTGCCTAGTTACCATGTCACTTCTTTTCGTCTTGGCTCAGGCTTGGATGGCTCTGCATAGTCGTTCTGTTTGCTTTGAGACAGTGGAGGAATTCTTGGCTCTCTCTTCCC	ATCATCCCATCTTTGAACTCTTTTATTGGGAACATGTTCTTATGAAGTTGTGGGGAATTTTTTTCCCTTCCTTGTGTATTCTCTTCTTGGTGGGAGACTTTGCCTTTCTCGTGCCATCTCCCTCCCTGGGCCTCTTTTTTTTCTTCTGGCCATAATATCTGTGCTTAGTTACCATGTCACTTCTTTTCGTCTTGGCTCAGGCTTGGATGGCTCTGCATAGTCGTTCTGTTTGCTTTGAGACAGTGGAGGAATTCTTGGCTCTCTCTTCCC	creAfrag1
shuffled1-ZNF136wildtype-139fragment_1;creA_154045988-154046957_strand=-_start=1;end=270;length=270;source_length=970|1	-0.0507082	1	426	420	426	424	424	-0.289304	-0.414636	-0.222936	-0.235793	-0.290667	[140, 141, 148, 150, 151, 153, 154, 155, 156, 158, 159, 160, 162, 164, 165]	150-200	ATCATCCCATCTTTGAACTCTTTTATTGGGAACATGTTCTTATGAAGTTGTGGGGAATTTTTTTCCCTTCCTTGTGTATTCTCTTCTTGGTGGGAGACTTTGCCTTTCTCGTGCCATCTCCCTCCCTGGGCCTCTTTTTTTTCTTCTGGCCATAATATGTTTGCCTAGTTACCATGTCACTTCTTTTCGTCTTGGCTCAGGCTTGGATGGCTCTGCATAGTCGTTCTGTTTGCTTTGAGACAGTGGAGGAATTCTTGGCTCTCTCTTCCC	ATCATCCCATCTTTGAACTCTTTTATTGGGAACATGTTCTTATGAAGTTGTGGGGAATTTTTTTCCCTTCCTTGTGTATTCTCTTCTTGGTGGGAGACTTTGCCTTTCTCGTGCCATCTCCCTCCCTGGGCCTCTTTTTTAACTTCTGCCGGTTTGTTTACTTCTAAGTTACCATGTCACTTCTTTTCGTCTTGGCTCAGGCTTGGATGGCTCTGCATAGTCGTTCTGTTTGCTTTGAGACAGTGGAGGAATTCTTGGCTCTCTCTTCCC	creAfrag1
shuffled2-FOXA2wildtype-139fragment_1;creA_154045988-154046957_strand=-_start=1;end=270;length=270;source_length=970	-0.0476022	1	493	489	492	493	491.75	-0.288099	-0.20456	-0.307631	-0.349954	-0.287561	[154, 156, 157, 158, 159, 162, 163, 164]	150-200	ATCATCCCATCTTTGAACTCTTTTATTGGGAACATGTTCTTATGAAGTTGTGGGGAATTTTTTTCCCTTCCTTGTGTATTCTCTTCTTGGTGGGAGACTTTGCCTTTCTCGTGCCATCTCCCTCCCTGGGCCTCTTTTTTTTCTTCTGGCCATAATATGTTTGCCTAGTTACCATGTCACTTCTTTTCGTCTTGGCTCAGGCTTGGATGGCTCTGCATAGTCGTTCTGTTTGCTTTGAGACAGTGGAGGAATTCTTGGCTCTCTCTTCCC	ATCATCCCATCTTTGAACTCTTTTATTGGGAACATGTTCTTATGAAGTTGTGGGGAATTTTTTTCCCTTCCTTGTGTATTCTCTTCTTGGTGGGAGACTTTGCCTTTCTCGTGCCATCTCCCTCCCTGGGCCTCTTTTTTTTCTTCTGGCCATAGTCCTGTTTAATAGTTACCATGTCACTTCTTTTCGTCTTGGCTCAGGCTTGGATGGCTCTGCATAGTCGTTCTGTTTGCTTTGAGACAGTGGAGGAATTCTTGGCTCTCTCTTCCC	creAfrag1
shuffled1-FOXE1wildtype-113fragment_2;creA_154045988-154046957_strand=-_start=71;end=340;length=270;source_length=970	-0.0471758	1	777	767	782	778	776	-0.412942	-0.437741	-0.448134	-0.421586	-0.430101	[156, 158, 164, 166, 168]	150-200	CTTGTGTATTCTCTTCTTGGTGGGAGACTTTGCCTTTCTCGTGCCATCTCCCTCCCTGGGCCTCTTTTTTTTCTTCTGGCCATAATATGTTTGCCTAGTTACCATGTCACTTCTTTTCGTCTTGGCTCAGGCTTGGATGGCTCTGCATAGTCGTTCTGTTTGCTTTGAGACAGTGGAGGAATTCTTGGCTCTCTCTTCCCAGTTTCTTGGCATCTTCTCTTGCTGTTTTCCCCTCTGAGCTATCGCGTGCAGGCTTGTTATCTTGTATCC	CTTGTGTATTCTCTTCTTGGTGGGAGACTTTGCCTTTCTCGTGCCATCTCCCTCCCTGGGCCTCTTTTTTTTCTTCTGGCCATAATGTATTTGCTTCGATACCATGTCACTTCTTTTCGTCTTGGCTCAGGCTTGGATGGCTCTGCATAGTCGTTCTGTTTGCTTTGAGACAGTGGAGGAATTCTTGGCTCTCTCTTCCCAGTTTCTTGGCATCTTCTCTTGCTGTTTTCCCCTCTGAGCTATCGCGTGCAGGCTTGTTATCTTGTATCC	creAfrag2
shuffled2-ZNF79wildtype-61fragment_3;creA_154045988-154046957_strand=-_start=141;end=410;length=270;source_length=970	-0.0418627	1	301	301	301	296	299.75	-0.328324	-0.362374	-0.284134	-0.418513	-0.348336	[170, 172, 173, 175, 176, 178, 184]	150-200	TTCTTCTGGCCATAATATGTTTGCCTAGTTACCATGTCACTTCTTTTCGTCTTGGCTCAGGCTTGGATGGCTCTGCATAGTCGTTCTGTTTGCTTTGAGACAGTGGAGGAATTCTTGGCTCTCTCTTCCCAGTTTCTTGGCATCTTCTCTTGCTGTTTTCCCCTCTGAGCTATCGCGTGCAGGCTTGTTATCTTGTATCCGGAGAGAATTTGCACGCTGGAGGGAGCTGCAGCCATGTAGTCTTCAGCCCTATCTGGATTCTTCTCTTTG	TTCTTCTGGCCATAATATGTTTGCCTAGTTTCATTAGCCCTTCTATTCGTCTTGGCTCAGGCTTGGATGGCTCTGCATAGTCGTTCTGTTTGCTTTGAGACAGTGGAGGAATTCTTGGCTCTCTCTTCCCAGTTTCTTGGCATCTTCTCTTGCTGTTTTCCCCTCTGAGCTATCGCGTGCAGGCTTGTTATCTTGTATCCGGAGAGAATTTGCACGCTGGAGGGAGCTGCAGCCATGTAGTCTTCAGCCCTATCTGGATTCTTCTCTTTG	creAfrag3
shuffled1-FOXA2wildtype-113fragment_2;creA_154045988-154046957_strand=-_start=71;end=340;length=270;source_length=970	-0.0335565	1	377	370	377	376	375	-0.355523	-0.410201	-0.460221	-0.439981	-0.416481	[154, 155, 156, 159, 162, 163, 164, 165, 166, 167, 168]	150-200	CTTGTGTATTCTCTTCTTGGTGGGAGACTTTGCCTTTCTCGTGCCATCTCCCTCCCTGGGCCTCTTTTTTTTCTTCTGGCCATAATATGTTTGCCTAGTTACCATGTCACTTCTTTTCGTCTTGGCTCAGGCTTGGATGGCTCTGCATAGTCGTTCTGTTTGCTTTGAGACAGTGGAGGAATTCTTGGCTCTCTCTTCCCAGTTTCTTGGCATCTTCTCTTGCTGTTTTCCCCTCTGAGCTATCGCGTGCAGGCTTGTTATCTTGTATCC	CTTGTGTATTCTCTTCTTGGTGGGAGACTTTGCCTTTCTCGTGCCATCTCCCTCCCTGGGCCTCTTTTTTTTCTTCTGGCCATATATTGCTTCGAGTTATACCATGTCACTTCTTTTCGTCTTGGCTCAGGCTTGGATGGCTCTGCATAGTCGTTCTGTTTGCTTTGAGACAGTGGAGGAATTCTTGGCTCTCTCTTCCCAGTTTCTTGGCATCTTCTCTTGCTGTTTTCCCCTCTGAGCTATCGCGTGCAGGCTTGTTATCTTGTATCC	creAfrag2
shuffled1-FOXR1wildtype-61fragment_3;creA_154045988-154046957_strand=-_start=141;end=410;length=270;source_length=970	-0.02527	1	409	407	408	408	408	-0.379084	-0.291233	-0.309571	-0.347085	-0.331743	[157, 158, 159, 161, 162, 163, 164]	150-200	TTCTTCTGGCCATAATATGTTTGCCTAGTTACCATGTCACTTCTTTTCGTCTTGGCTCAGGCTTGGATGGCTCTGCATAGTCGTTCTGTTTGCTTTGAGACAGTGGAGGAATTCTTGGCTCTCTCTTCCCAGTTTCTTGGCATCTTCTCTTGCTGTTTTCCCCTCTGAGCTATCGCGTGCAGGCTTGTTATCTTGTATCCGGAGAGAATTTGCACGCTGGAGGGAGCTGCAGCCATGTAGTCTTCAGCCCTATCTGGATTCTTCTCTTTG	TTCTTCTGGCCATAATAGTCTCTGTTAGTTACCATGTCACTTCTTTTCGTCTTGGCTCAGGCTTGGATGGCTCTGCATAGTCGTTCTGTTTGCTTTGAGACAGTGGAGGAATTCTTGGCTCTCTCTTCCCAGTTTCTTGGCATCTTCTCTTGCTGTTTTCCCCTCTGAGCTATCGCGTGCAGGCTTGTTATCTTGTATCCGGAGAGAATTTGCACGCTGGAGGGAGCTGCAGCCATGTAGTCTTCAGCCCTATCTGGATTCTTCTCTTTG	creAfrag3
shuffled2-HMBOX1wildtype-61fragment_3;creA_154045988-154046957_strand=-_start=141;end=410;length=270;source_length=970	-0.0229135	1	330	328	328	328	328.5	-0.47663	-0.199143	-0.380958	-0.260817	-0.329387	[165, 167, 168, 170, 171]	150-200	TTCTTCTGGCCATAATATGTTTGCCTAGTTACCATGTCACTTCTTTTCGTCTTGGCTCAGGCTTGGATGGCTCTGCATAGTCGTTCTGTTTGCTTTGAGACAGTGGAGGAATTCTTGGCTCTCTCTTCCCAGTTTCTTGGCATCTTCTCTTGCTGTTTTCCCCTCTGAGCTATCGCGTGCAGGCTTGTTATCTTGTATCCGGAGAGAATTTGCACGCTGGAGGGAGCTGCAGCCATGTAGTCTTCAGCCCTATCTGGATTCTTCTCTTTG	TTCTTCTGGCCATAATATGTTTGCCAATGTCTCATGTCACTTCTTTTCGTCTTGGCTCAGGCTTGGATGGCTCTGCATAGTCGTTCTGTTTGCTTTGAGACAGTGGAGGAATTCTTGGCTCTCTCTTCCCAGTTTCTTGGCATCTTCTCTTGCTGTTTTCCCCTCTGAGCTATCGCGTGCAGGCTTGTTATCTTGTATCCGGAGAGAATTTGCACGCTGGAGGGAGCTGCAGCCATGTAGTCTTCAGCCCTATCTGGATTCTTCTCTTTG	creAfrag3
shuffled1-BCL11Awildtype-61fragment_3;creA_154045988-154046957_strand=-_start=141;end=410;length=270;source_length=970	-0.0213078	1	356	348	356	353	353.25	-0.292642	-0.35683	-0.299187	-0.362465	-0.327781	[175, 177, 178, 181, 183, 187]	150-200	TTCTTCTGGCCATAATATGTTTGCCTAGTTACCATGTCACTTCTTTTCGTCTTGGCTCAGGCTTGGATGGCTCTGCATAGTCGTTCTGTTTGCTTTGAGACAGTGGAGGAATTCTTGGCTCTCTCTTCCCAGTTTCTTGGCATCTTCTCTTGCTGTTTTCCCCTCTGAGCTATCGCGTGCAGGCTTGTTATCTTGTATCCGGAGAGAATTTGCACGCTGGAGGGAGCTGCAGCCATGTAGTCTTCAGCCCTATCTGGATTCTTCTCTTTG	TTCTTCTGGCCATAATATGTTTGCCTAGTTACCATCTTTCTCCGTTTAGTCTTGGCTCAGGCTTGGATGGCTCTGCATAGTCGTTCTGTTTGCTTTGAGACAGTGGAGGAATTCTTGGCTCTCTCTTCCCAGTTTCTTGGCATCTTCTCTTGCTGTTTTCCCCTCTGAGCTATCGCGTGCAGGCTTGTTATCTTGTATCCGGAGAGAATTTGCACGCTGGAGGGAGCTGCAGCCATGTAGTCTTCAGCCCTATCTGGATTCTTCTCTTTG	creAfrag3
shuffled2-FOXR1wildtype-113fragment_2;creA_154045988-154046957_strand=-_start=71;end=340;length=270;source_length=970	-0.0206892	1	406	401	402	401	402.5	-0.417182	-0.494298	-0.288742	-0.414234	-0.403614	[158, 160, 164]	150-200	CTTGTGTATTCTCTTCTTGGTGGGAGACTTTGCCTTTCTCGTGCCATCTCCCTCCCTGGGCCTCTTTTTTTTCTTCTGGCCATAATATGTTTGCCTAGTTACCATGTCACTTCTTTTCGTCTTGGCTCAGGCTTGGATGGCTCTGCATAGTCGTTCTGTTTGCTTTGAGACAGTGGAGGAATTCTTGGCTCTCTCTTCCCAGTTTCTTGGCATCTTCTCTTGCTGTTTTCCCCTCTGAGCTATCGCGTGCAGGCTTGTTATCTTGTATCC	CTTGTGTATTCTCTTCTTGGTGGGAGACTTTGCCTTTCTCGTGCCATCTCCCTCCCTGGGCCTCTTTTTTTTCTTCTGGCCATAATATCTGTGCTTAGTTACCATGTCACTTCTTTTCGTCTTGGCTCAGGCTTGGATGGCTCTGCATAGTCGTTCTGTTTGCTTTGAGACAGTGGAGGAATTCTTGGCTCTCTCTTCCCAGTTTCTTGGCATCTTCTCTTGCTGTTTTCCCCTCTGAGCTATCGCGTGCAGGCTTGTTATCTTGTATCC	creAfrag2
shuffled2-ZNF79wildtype-139fragment_1;creA_154045988-154046957_strand=-_start=1;end=270;length=270;source_length=970|1	-0.0140421	1	478	473	473	476	475	-0.233466	-0.273296	-0.285306	-0.223935	-0.254001	[170, 172, 173, 175, 176, 178, 184]	150-200	ATCATCCCATCTTTGAACTCTTTTATTGGGAACATGTTCTTATGAAGTTGTGGGGAATTTTTTTCCCTTCCTTGTGTATTCTCTTCTTGGTGGGAGACTTTGCCTTTCTCGTGCCATCTCCCTCCCTGGGCCTCTTTTTTTTCTTCTGGCCATAATATGTTTGCCTAGTTACCATGTCACTTCTTTTCGTCTTGGCTCAGGCTTGGATGGCTCTGCATAGTCGTTCTGTTTGCTTTGAGACAGTGGAGGAATTCTTGGCTCTCTCTTCCC	ATCATCCCATCTTTGAACTCTTTTATTGGGAACATGTTCTTATGAAGTTGTGGGGAATTTTTTTCCCTTCCTTGTGTATTCTCTTCTTGGTGGGAGACTTTGCCTTTCTCGTGCCATCTCCCTCCCTGGGCCTCTTTTTTTTCTTCTGGCCATAATATGTTTGCCTAGTTTCATTAGCCCTTCTATTCGTCTTGGCTCAGGCTTGGATGGCTCTGCATAGTCGTTCTGTTTGCTTTGAGACAGTGGAGGAATTCTTGGCTCTCTCTTCCC	creAfrag1
shuffled2-FOXA2wildtype-61fragment_3;creA_154045988-154046957_strand=-_start=141;end=410;length=270;source_length=970	-0.00608286	1	372	372	377	372	373.25	-0.346635	-0.271524	-0.361993	-0.270073	-0.312556	[154, 156, 157, 158, 159, 162, 163, 164]	150-200	TTCTTCTGGCCATAATATGTTTGCCTAGTTACCATGTCACTTCTTTTCGTCTTGGCTCAGGCTTGGATGGCTCTGCATAGTCGTTCTGTTTGCTTTGAGACAGTGGAGGAATTCTTGGCTCTCTCTTCCCAGTTTCTTGGCATCTTCTCTTGCTGTTTTCCCCTCTGAGCTATCGCGTGCAGGCTTGTTATCTTGTATCCGGAGAGAATTTGCACGCTGGAGGGAGCTGCAGCCATGTAGTCTTCAGCCCTATCTGGATTCTTCTCTTTG	TTCTTCTGGCCATAGTCCTGTTTAATAGTTACCATGTCACTTCTTTTCGTCTTGGCTCAGGCTTGGATGGCTCTGCATAGTCGTTCTGTTTGCTTTGAGACAGTGGAGGAATTCTTGGCTCTCTCTTCCCAGTTTCTTGGCATCTTCTCTTGCTGTTTTCCCCTCTGAGCTATCGCGTGCAGGCTTGTTATCTTGTATCCGGAGAGAATTTGCACGCTGGAGGGAGCTGCAGCCATGTAGTCTTCAGCCCTATCTGGATTCTTCTCTTTG	creAfrag3
shuffled2-HMBOX1wildtype-113fragment_2;creA_154045988-154046957_strand=-_start=71;end=340;length=270;source_length=970	-0.00586031	1	379	378	376	378	377.75	-0.374965	-0.52905	-0.3446	-0.306526	-0.388785	[165, 167, 168, 170, 171]	150-200	CTTGTGTATTCTCTTCTTGGTGGGAGACTTTGCCTTTCTCGTGCCATCTCCCTCCCTGGGCCTCTTTTTTTTCTTCTGGCCATAATATGTTTGCCTAGTTACCATGTCACTTCTTTTCGTCTTGGCTCAGGCTTGGATGGCTCTGCATAGTCGTTCTGTTTGCTTTGAGACAGTGGAGGAATTCTTGGCTCTCTCTTCCCAGTTTCTTGGCATCTTCTCTTGCTGTTTTCCCCTCTGAGCTATCGCGTGCAGGCTTGTTATCTTGTATCC	CTTGTGTATTCTCTTCTTGGTGGGAGACTTTGCCTTTCTCGTGCCATCTCCCTCCCTGGGCCTCTTTTTTTTCTTCTGGCCATAATATGTTTGCCAATGTCTCATGTCACTTCTTTTCGTCTTGGCTCAGGCTTGGATGGCTCTGCATAGTCGTTCTGTTTGCTTTGAGACAGTGGAGGAATTCTTGGCTCTCTCTTCCCAGTTTCTTGGCATCTTCTCTTGCTGTTTTCCCCTCTGAGCTATCGCGTGCAGGCTTGTTATCTTGTATCC	creAfrag2
shuffled1-ZNF287wildtype-113fragment_2;creA_154045988-154046957_strand=-_start=71;end=340;length=270;source_length=970|1	-0.00317065	1	443	439	442	445	442.25	-0.168788	-0.420183	-0.428537	-0.526874	-0.386096	[161, 162, 164, 165, 166, 170, 171, 172, 173, 175, 176, 177, 178, 179, 181, 182, 183, 184, 187, 190, 192, 193]	150-200	CTTGTGTATTCTCTTCTTGGTGGGAGACTTTGCCTTTCTCGTGCCATCTCCCTCCCTGGGCCTCTTTTTTTTCTTCTGGCCATAATATGTTTGCCTAGTTACCATGTCACTTCTTTTCGTCTTGGCTCAGGCTTGGATGGCTCTGCATAGTCGTTCTGTTTGCTTTGAGACAGTGGAGGAATTCTTGGCTCTCTCTTCCCAGTTTCTTGGCATCTTCTCTTGCTGTTTTCCCCTCTGAGCTATCGCGTGCAGGCTTGTTATCTTGTATCC	CTTGTGTATTCTCTTCTTGGTGGGAGACTTTGCCTTTCTCGTGCCATCTCCCTCCCTGGGCCTCTTTTTTTTCTTCTGGCCATAATATGTTAACGGTGTTCATCTTCTCTTCTCGTTAGTTTCCGCTCAGGCTTGGATGGCTCTGCATAGTCGTTCTGTTTGCTTTGAGACAGTGGAGGAATTCTTGGCTCTCTCTTCCCAGTTTCTTGGCATCTTCTCTTGCTGTTTTCCCCTCTGAGCTATCGCGTGCAGGCTTGTTATCTTGTATCC	creAfrag2
shuffled2-ZNF79wildtype-113fragment_2;creA_154045988-154046957_strand=-_start=71;end=340;length=270;source_length=970|1	-0.00146642	1	357	350	351	356	353.5	-0.388824	-0.363915	-0.402543	-0.382284	-0.384391	[170, 172, 173, 175, 176, 178, 184]	150-200	CTTGTGTATTCTCTTCTTGGTGGGAGACTTTGCCTTTCTCGTGCCATCTCCCTCCCTGGGCCTCTTTTTTTTCTTCTGGCCATAATATGTTTGCCTAGTTACCATGTCACTTCTTTTCGTCTTGGCTCAGGCTTGGATGGCTCTGCATAGTCGTTCTGTTTGCTTTGAGACAGTGGAGGAATTCTTGGCTCTCTCTTCCCAGTTTCTTGGCATCTTCTCTTGCTGTTTTCCCCTCTGAGCTATCGCGTGCAGGCTTGTTATCTTGTATCC	CTTGTGTATTCTCTTCTTGGTGGGAGACTTTGCCTTTCTCGTGCCATCTCCCTCCCTGGGCCTCTTTTTTTTCTTCTGGCCATAATATGTTTGCCTAGTTTCATTAGCCCTTCTATTCGTCTTGGCTCAGGCTTGGATGGCTCTGCATAGTCGTTCTGTTTGCTTTGAGACAGTGGAGGAATTCTTGGCTCTCTCTTCCCAGTTTCTTGGCATCTTCTCTTGCTGTTTTCCCCTCTGAGCTATCGCGTGCAGGCTTGTTATCTTGTATCC	creAfrag2
shuffled2-FOXE1wildtype-113fragment_2;creA_154045988-154046957_strand=-_start=71;end=340;length=270;source_length=970	-0.00053892	1	741	731	737	738	736.75	-0.317372	-0.49635	-0.313202	-0.406932	-0.383464	[155, 156, 158, 163, 164, 167, 169]	150-200	CTTGTGTATTCTCTTCTTGGTGGGAGACTTTGCCTTTCTCGTGCCATCTCCCTCCCTGGGCCTCTTTTTTTTCTTCTGGCCATAATATGTTTGCCTAGTTACCATGTCACTTCTTTTCGTCTTGGCTCAGGCTTGGATGGCTCTGCATAGTCGTTCTGTTTGCTTTGAGACAGTGGAGGAATTCTTGGCTCTCTCTTCCCAGTTTCTTGGCATCTTCTCTTGCTGTTTTCCCCTCTGAGCTATCGCGTGCAGGCTTGTTATCTTGTATCC	CTTGTGTATTCTCTTCTTGGTGGGAGACTTTGCCTTTCTCGTGCCATCTCCCTCCCTGGGCCTCTTTTTTTTCTTCTGGCCATAACTTCTTTGGGTATTAACCATGTCACTTCTTTTCGTCTTGGCTCAGGCTTGGATGGCTCTGCATAGTCGTTCTGTTTGCTTTGAGACAGTGGAGGAATTCTTGGCTCTCTCTTCCCAGTTTCTTGGCATCTTCTCTTGCTGTTTTCCCCTCTGAGCTATCGCGTGCAGGCTTGTTATCTTGTATCC	creAfrag2
shuffled1-ZNF287wildtype-61fragment_3;creA_154045988-154046957_strand=-_start=141;end=410;length=270;source_length=970	0.00172855	1	327	325	327	326	326.25	-0.430892	-0.187223	-0.355604	-0.24526	-0.304745	[161, 162, 164, 165, 166, 170, 171, 172, 173, 175, 176, 177, 178, 179, 181, 182, 183, 184, 187, 190, 192, 193]	150-200	TTCTTCTGGCCATAATATGTTTGCCTAGTTACCATGTCACTTCTTTTCGTCTTGGCTCAGGCTTGGATGGCTCTGCATAGTCGTTCTGTTTGCTTTGAGACAGTGGAGGAATTCTTGGCTCTCTCTTCCCAGTTTCTTGGCATCTTCTCTTGCTGTTTTCCCCTCTGAGCTATCGCGTGCAGGCTTGTTATCTTGTATCCGGAGAGAATTTGCACGCTGGAGGGAGCTGCAGCCATGTAGTCTTCAGCCCTATCTGGATTCTTCTCTTTG	TTCTTCTGGCCATAATATGTTAACGGTGTTCATCTTCTCTTCTCGTTAGTTTCCGCTCAGGCTTGGATGGCTCTGCATAGTCGTTCTGTTTGCTTTGAGACAGTGGAGGAATTCTTGGCTCTCTCTTCCCAGTTTCTTGGCATCTTCTCTTGCTGTTTTCCCCTCTGAGCTATCGCGTGCAGGCTTGTTATCTTGTATCCGGAGAGAATTTGCACGCTGGAGGGAGCTGCAGCCATGTAGTCTTCAGCCCTATCTGGATTCTTCTCTTTG	creAfrag3
shuffled1-FOXE1wildtype-139fragment_1;creA_154045988-154046957_strand=-_start=1;end=270;length=270;source_length=970	0.00205503	1	801	796	804	799	800	-0.236309	-0.341402	-0.152948	-0.220955	-0.237904	[156, 158, 164, 166, 168]	150-200	ATCATCCCATCTTTGAACTCTTTTATTGGGAACATGTTCTTATGAAGTTGTGGGGAATTTTTTTCCCTTCCTTGTGTATTCTCTTCTTGGTGGGAGACTTTGCCTTTCTCGTGCCATCTCCCTCCCTGGGCCTCTTTTTTTTCTTCTGGCCATAATATGTTTGCCTAGTTACCATGTCACTTCTTTTCGTCTTGGCTCAGGCTTGGATGGCTCTGCATAGTCGTTCTGTTTGCTTTGAGACAGTGGAGGAATTCTTGGCTCTCTCTTCCC	ATCATCCCATCTTTGAACTCTTTTATTGGGAACATGTTCTTATGAAGTTGTGGGGAATTTTTTTCCCTTCCTTGTGTATTCTCTTCTTGGTGGGAGACTTTGCCTTTCTCGTGCCATCTCCCTCCCTGGGCCTCTTTTTTTTCTTCTGGCCATAATGTATTTGCTTCGATACCATGTCACTTCTTTTCGTCTTGGCTCAGGCTTGGATGGCTCTGCATAGTCGTTCTGTTTGCTTTGAGACAGTGGAGGAATTCTTGGCTCTCTCTTCCC	creAfrag1
shuffled2-RFX3wildtype-139fragment_1;creA_154045988-154046957_strand=-_start=1;end=270;length=270;source_length=970	0.00209985	1	548	543	549	542	545.5	-0.158984	-0.302831	-0.241592	-0.248028	-0.237859	[169, 171, 172, 173, 175, 176]	150-200	ATCATCCCATCTTTGAACTCTTTTATTGGGAACATGTTCTTATGAAGTTGTGGGGAATTTTTTTCCCTTCCTTGTGTATTCTCTTCTTGGTGGGAGACTTTGCCTTTCTCGTGCCATCTCCCTCCCTGGGCCTCTTTTTTTTCTTCTGGCCATAATATGTTTGCCTAGTTACCATGTCACTTCTTTTCGTCTTGGCTCAGGCTTGGATGGCTCTGCATAGTCGTTCTGTTTGCTTTGAGACAGTGGAGGAATTCTTGGCTCTCTCTTCCC	ATCATCCCATCTTTGAACTCTTTTATTGGGAACATGTTCTTATGAAGTTGTGGGGAATTTTTTTCCCTTCCTTGTGTATTCTCTTCTTGGTGGGAGACTTTGCCTTTCTCGTGCCATCTCCCTCCCTGGGCCTCTTTTTTTTCTTCTGGCCATAATATGTTTGCCTAGTGAATCTTCCACTTCTTTTCGTCTTGGCTCAGGCTTGGATGGCTCTGCATAGTCGTTCTGTTTGCTTTGAGACAGTGGAGGAATTCTTGGCTCTCTCTTCCC	creAfrag1
shuffled2-ZFP28wildtype-139fragment_1;creA_154045988-154046957_strand=-_start=1;end=270;length=270;source_length=970|1	0.00690915	1	506	501	501	504	503	-0.328355	-0.239073	-0.123972	-0.240798	-0.23305	[166, 168, 170, 172, 173, 175, 176, 177, 178, 179, 180, 182, 183, 184, 185, 186, 188, 189, 190, 193, 194, 197]	150-200	ATCATCCCATCTTTGAACTCTTTTATTGGGAACATGTTCTTATGAAGTTGTGGGGAATTTTTTTCCCTTCCTTGTGTATTCTCTTCTTGGTGGGAGACTTTGCCTTTCTCGTGCCATCTCCCTCCCTGGGCCTCTTTTTTTTCTTCTGGCCATAATATGTTTGCCTAGTTACCATGTCACTTCTTTTCGTCTTGGCTCAGGCTTGGATGGCTCTGCATAGTCGTTCTGTTTGCTTTGAGACAGTGGAGGAATTCTTGGCTCTCTCTTCCC	ATCATCCCATCTTTGAACTCTTTTATTGGGAACATGTTCTTATGAAGTTGTGGGGAATTTTTTTCCCTTCCTTGTGTATTCTCTTCTTGGTGGGAGACTTTGCCTTTCTCGTGCCATCTCCCTCCCTGGGCCTCTTTTTTTTCTTCTGGCCATAATATGTTTGCCTCGCTGCTCTTCGTTATAGCAACTCTTTTTCTGAGGCTTGGATGGCTCTGCATAGTCGTTCTGTTTGCTTTGAGACAGTGGAGGAATTCTTGGCTCTCTCTTCCC	creAfrag1
shuffled2-FOXA2wildtype-113fragment_2;creA_154045988-154046957_strand=-_start=71;end=340;length=270;source_length=970	0.0131551	1	491	482	490	484	486.75	-0.370168	-0.307457	-0.340768	-0.460687	-0.36977	[154, 156, 157, 158, 159, 162, 163, 164]	150-200	CTTGTGTATTCTCTTCTTGGTGGGAGACTTTGCCTTTCTCGTGCCATCTCCCTCCCTGGGCCTCTTTTTTTTCTTCTGGCCATAATATGTTTGCCTAGTTACCATGTCACTTCTTTTCGTCTTGGCTCAGGCTTGGATGGCTCTGCATAGTCGTTCTGTTTGCTTTGAGACAGTGGAGGAATTCTTGGCTCTCTCTTCCCAGTTTCTTGGCATCTTCTCTTGCTGTTTTCCCCTCTGAGCTATCGCGTGCAGGCTTGTTATCTTGTATCC	CTTGTGTATTCTCTTCTTGGTGGGAGACTTTGCCTTTCTCGTGCCATCTCCCTCCCTGGGCCTCTTTTTTTTCTTCTGGCCATAGTCCTGTTTAATAGTTACCATGTCACTTCTTTTCGTCTTGGCTCAGGCTTGGATGGCTCTGCATAGTCGTTCTGTTTGCTTTGAGACAGTGGAGGAATTCTTGGCTCTCTCTTCCCAGTTTCTTGGCATCTTCTCTTGCTGTTTTCCCCTCTGAGCTATCGCGTGCAGGCTTGTTATCTTGTATCC	creAfrag2
shuffled1-BCL11Awildtype-113fragment_2;creA_154045988-154046957_strand=-_start=71;end=340;length=270;source_length=970	0.0416996	1	383	381	386	383	383.25	-0.264037	-0.579235	-0.264367	-0.257262	-0.341225	[175, 177, 178, 181, 183, 187]	150-200	CTTGTGTATTCTCTTCTTGGTGGGAGACTTTGCCTTTCTCGTGCCATCTCCCTCCCTGGGCCTCTTTTTTTTCTTCTGGCCATAATATGTTTGCCTAGTTACCATGTCACTTCTTTTCGTCTTGGCTCAGGCTTGGATGGCTCTGCATAGTCGTTCTGTTTGCTTTGAGACAGTGGAGGAATTCTTGGCTCTCTCTTCCCAGTTTCTTGGCATCTTCTCTTGCTGTTTTCCCCTCTGAGCTATCGCGTGCAGGCTTGTTATCTTGTATCC	CTTGTGTATTCTCTTCTTGGTGGGAGACTTTGCCTTTCTCGTGCCATCTCCCTCCCTGGGCCTCTTTTTTTTCTTCTGGCCATAATATGTTTGCCTAGTTACCATCTTTCTCCGTTTAGTCTTGGCTCAGGCTTGGATGGCTCTGCATAGTCGTTCTGTTTGCTTTGAGACAGTGGAGGAATTCTTGGCTCTCTCTTCCCAGTTTCTTGGCATCTTCTCTTGCTGTTTTCCCCTCTGAGCTATCGCGTGCAGGCTTGTTATCTTGTATCC	creAfrag2
shuffled2-ZNF287wildtype-113fragment_2;creA_154045988-154046957_strand=-_start=71;end=340;length=270;source_length=970|1	0.0429113	1	465	456	467	454	460.5	-0.468296	-0.167827	-0.454002	-0.26993	-0.340014	[164, 166, 167, 170, 171, 172, 173, 174, 175, 177, 178, 179, 181, 182, 183, 185, 188, 191, 192, 193]	150-200	CTTGTGTATTCTCTTCTTGGTGGGAGACTTTGCCTTTCTCGTGCCATCTCCCTCCCTGGGCCTCTTTTTTTTCTTCTGGCCATAATATGTTTGCCTAGTTACCATGTCACTTCTTTTCGTCTTGGCTCAGGCTTGGATGGCTCTGCATAGTCGTTCTGTTTGCTTTGAGACAGTGGAGGAATTCTTGGCTCTCTCTTCCCAGTTTCTTGGCATCTTCTCTTGCTGTTTTCCCCTCTGAGCTATCGCGTGCAGGCTTGTTATCTTGTATCC	CTTGTGTATTCTCTTCTTGGTGGGAGACTTTGCCTTTCTCGTGCCATCTCCCTCCCTGGGCCTCTTTTTTTTCTTCTGGCCATAATATGTTTGCTTTATTCGTCCCTAGTTATGTATCTTCGCCGCTCAGGCTTGGATGGCTCTGCATAGTCGTTCTGTTTGCTTTGAGACAGTGGAGGAATTCTTGGCTCTCTCTTCCCAGTTTCTTGGCATCTTCTCTTGCTGTTTTCCCCTCTGAGCTATCGCGTGCAGGCTTGTTATCTTGTATCC	creAfrag2
shuffled1-ZNF440wildtype-139fragment_1;creA_154045988-154046957_strand=-_start=1;end=270;length=270;source_length=970	-0.058213	1	519	514	522	518	518.25	-0.279022	-0.388162	-0.273613	-0.25189	-0.298172	[205, 206, 207, 208, 209, 213, 215, 216, 217]	200-250	ATCATCCCATCTTTGAACTCTTTTATTGGGAACATGTTCTTATGAAGTTGTGGGGAATTTTTTTCCCTTCCTTGTGTATTCTCTTCTTGGTGGGAGACTTTGCCTTTCTCGTGCCATCTCCCTCCCTGGGCCTCTTTTTTTTCTTCTGGCCATAATATGTTTGCCTAGTTACCATGTCACTTCTTTTCGTCTTGGCTCAGGCTTGGATGGCTCTGCATAGTCGTTCTGTTTGCTTTGAGACAGTGGAGGAATTCTTGGCTCTCTCTTCCC	ATCATCCCATCTTTGAACTCTTTTATTGGGAACATGTTCTTATGAAGTTGTGGGGAATTTTTTTCCCTTCCTTGTGTATTCTCTTCTTGGTGGGAGACTTTGCCTTTCTCGTGCCATCTCCCTCCCTGGGCCTCTTTTTTTTCTTCTGGCCATAATATGTTTGCCTAGTTACCATGTCACTTCTTTTCGTCTTGGCTCAGGCTTGCTGAACTCGGTTGAGTCGTTCTGTTTGCTTTGAGACAGTGGAGGAATTCTTGGCTCTCTCTTCCC	creAfrag1
shuffled2-FOXP2wildtype-53fragment_4;creA_154045988-154046957_strand=-_start=211;end=480;length=270;source_length=970	-0.0548008	1	283	280	282	280	281.25	-0.327965	-0.324372	-0.308664	-0.398829	-0.339957	[224, 225, 227, 228, 231, 232, 234]	200-250	CTCTGCATAGTCGTTCTGTTTGCTTTGAGACAGTGGAGGAATTCTTGGCTCTCTCTTCCCAGTTTCTTGGCATCTTCTCTTGCTGTTTTCCCCTCTGAGCTATCGCGTGCAGGCTTGTTATCTTGTATCCGGAGAGAATTTGCACGCTGGAGGGAGCTGCAGCCATGTAGTCTTCAGCCCTATCTGGATTCTTCTCTTTGTTCTAAGAACTGTGTTGGATGTCTTACTAAGGCTCACTCTAGCTGCACGAGGGATGTGTGTGCCATTTCC	CTCTGCATAGTCGTCTTTGTTTGTCTGAGACAGTGGAGGAATTCTTGGCTCTCTCTTCCCAGTTTCTTGGCATCTTCTCTTGCTGTTTTCCCCTCTGAGCTATCGCGTGCAGGCTTGTTATCTTGTATCCGGAGAGAATTTGCACGCTGGAGGGAGCTGCAGCCATGTAGTCTTCAGCCCTATCTGGATTCTTCTCTTTGTTCTAAGAACTGTGTTGGATGTCTTACTAAGGCTCACTCTAGCTGCACGAGGGATGTGTGTGCCATTTCC	creAfrag4
shuffled1-MAFFwildtype-139fragment_1;creA_154045988-154046957_strand=-_start=1;end=270;length=270;source_length=970	-0.0475539	1	548	547	550	551	549	-0.324994	-0.255363	-0.25139	-0.318304	-0.287513	[205, 207, 208, 212, 213, 214, 216, 217, 218]	200-250	ATCATCCCATCTTTGAACTCTTTTATTGGGAACATGTTCTTATGAAGTTGTGGGGAATTTTTTTCCCTTCCTTGTGTATTCTCTTCTTGGTGGGAGACTTTGCCTTTCTCGTGCCATCTCCCTCCCTGGGCCTCTTTTTTTTCTTCTGGCCATAATATGTTTGCCTAGTTACCATGTCACTTCTTTTCGTCTTGGCTCAGGCTTGGATGGCTCTGCATAGTCGTTCTGTTTGCTTTGAGACAGTGGAGGAATTCTTGGCTCTCTCTTCCC	ATCATCCCATCTTTGAACTCTTTTATTGGGAACATGTTCTTATGAAGTTGTGGGGAATTTTTTTCCCTTCCTTGTGTATTCTCTTCTTGGTGGGAGACTTTGCCTTTCTCGTGCCATCTCCCTCCCTGGGCCTCTTTTTTTTCTTCTGGCCATAATATGTTTGCCTAGTTACCATGTCACTTCTTTTCGTCTTGGCTCAGGCTTGAACTGCTTGACTGGGTCGTTCTGTTTGCTTTGAGACAGTGGAGGAATTCTTGGCTCTCTCTTCCC	creAfrag1
shuffled1-ZNF177wildtype-113fragment_2;creA_154045988-154046957_strand=-_start=71;end=340;length=270;source_length=970	-0.0475338	1	516	510	513	516	513.75	-0.303994	-0.388219	-0.567786	-0.461836	-0.430459	[203, 204, 205, 206, 207, 209, 212, 214, 215, 216, 217, 220, 221, 222, 224]	200-250	CTTGTGTATTCTCTTCTTGGTGGGAGACTTTGCCTTTCTCGTGCCATCTCCCTCCCTGGGCCTCTTTTTTTTCTTCTGGCCATAATATGTTTGCCTAGTTACCATGTCACTTCTTTTCGTCTTGGCTCAGGCTTGGATGGCTCTGCATAGTCGTTCTGTTTGCTTTGAGACAGTGGAGGAATTCTTGGCTCTCTCTTCCCAGTTTCTTGGCATCTTCTCTTGCTGTTTTCCCCTCTGAGCTATCGCGTGCAGGCTTGTTATCTTGTATCC	CTTGTGTATTCTCTTCTTGGTGGGAGACTTTGCCTTTCTCGTGCCATCTCCCTCCCTGGGCCTCTTTTTTTTCTTCTGGCCATAATATGTTTGCCTAGTTACCATGTCACTTCTTTTCGTCTTGGCTCAGGCTGATCAGTCTGTCGTCAGGTTTGCTGTTTGCTTTGAGACAGTGGAGGAATTCTTGGCTCTCTCTTCCCAGTTTCTTGGCATCTTCTCTTGCTGTTTTCCCCTCTGAGCTATCGCGTGCAGGCTTGTTATCTTGTATCC	creAfrag2
shuffled1-ZNF440wildtype-61fragment_3;creA_154045988-154046957_strand=-_start=141;end=410;length=270;source_length=970	-0.046812	1	420	416	418	421	418.75	-0.369307	-0.460731	-0.384889	-0.198215	-0.353285	[205, 206, 207, 208, 209, 213, 215, 216, 217]	200-250	TTCTTCTGGCCATAATATGTTTGCCTAGTTACCATGTCACTTCTTTTCGTCTTGGCTCAGGCTTGGATGGCTCTGCATAGTCGTTCTGTTTGCTTTGAGACAGTGGAGGAATTCTTGGCTCTCTCTTCCCAGTTTCTTGGCATCTTCTCTTGCTGTTTTCCCCTCTGAGCTATCGCGTGCAGGCTTGTTATCTTGTATCCGGAGAGAATTTGCACGCTGGAGGGAGCTGCAGCCATGTAGTCTTCAGCCCTATCTGGATTCTTCTCTTTG	TTCTTCTGGCCATAATATGTTTGCCTAGTTACCATGTCACTTCTTTTCGTCTTGGCTCAGGCTTGCTGAACTCGGTTGAGTCGTTCTGTTTGCTTTGAGACAGTGGAGGAATTCTTGGCTCTCTCTTCCCAGTTTCTTGGCATCTTCTCTTGCTGTTTTCCCCTCTGAGCTATCGCGTGCAGGCTTGTTATCTTGTATCCGGAGAGAATTTGCACGCTGGAGGGAGCTGCAGCCATGTAGTCTTCAGCCCTATCTGGATTCTTCTCTTTG	creAfrag3
shuffled2-NFE2wildtype-113fragment_2;creA_154045988-154046957_strand=-_start=71;end=340;length=270;source_length=970	-0.045672	1	382	377	379	380	379.5	-0.440441	-0.407243	-0.320108	-0.546596	-0.428597	[205, 206, 208, 209, 210, 211, 212, 213, 215, 216, 217, 219]	200-250	CTTGTGTATTCTCTTCTTGGTGGGAGACTTTGCCTTTCTCGTGCCATCTCCCTCCCTGGGCCTCTTTTTTTTCTTCTGGCCATAATATGTTTGCCTAGTTACCATGTCACTTCTTTTCGTCTTGGCTCAGGCTTGGATGGCTCTGCATAGTCGTTCTGTTTGCTTTGAGACAGTGGAGGAATTCTTGGCTCTCTCTTCCCAGTTTCTTGGCATCTTCTCTTGCTGTTTTCCCCTCTGAGCTATCGCGTGCAGGCTTGTTATCTTGTATCC	CTTGTGTATTCTCTTCTTGGTGGGAGACTTTGCCTTTCTCGTGCCATCTCCCTCCCTGGGCCTCTTTTTTTTCTTCTGGCCATAATATGTTTGCCTAGTTACCATGTCACTTCTTTTCGTCTTGGCTCAGGCTTGTCTACAGTCGGGGATTCGTTCTGTTTGCTTTGAGACAGTGGAGGAATTCTTGGCTCTCTCTTCCCAGTTTCTTGGCATCTTCTCTTGCTGTTTTCCCCTCTGAGCTATCGCGTGCAGGCTTGTTATCTTGTATCC	creAfrag2
shuffled1-FOXE1wildtype-53fragment_4;creA_154045988-154046957_strand=-_start=211;end=480;length=270;source_length=970	-0.0446153	1	550	540	551	546	546.75	-0.391566	-0.38465	-0.260432	-0.282439	-0.329772	[225, 226, 227, 228, 232, 235, 237, 238]	200-250	CTCTGCATAGTCGTTCTGTTTGCTTTGAGACAGTGGAGGAATTCTTGGCTCTCTCTTCCCAGTTTCTTGGCATCTTCTCTTGCTGTTTTCCCCTCTGAGCTATCGCGTGCAGGCTTGTTATCTTGTATCCGGAGAGAATTTGCACGCTGGAGGGAGCTGCAGCCATGTAGTCTTCAGCCCTATCTGGATTCTTCTCTTTGTTCTAAGAACTGTGTTGGATGTCTTACTAAGGCTCACTCTAGCTGCACGAGGGATGTGTGTGCCATTTCC	CTCTGCATAGTCGTTGGTATTGTTTCGCTACAGTGGAGGAATTCTTGGCTCTCTCTTCCCAGTTTCTTGGCATCTTCTCTTGCTGTTTTCCCCTCTGAGCTATCGCGTGCAGGCTTGTTATCTTGTATCCGGAGAGAATTTGCACGCTGGAGGGAGCTGCAGCCATGTAGTCTTCAGCCCTATCTGGATTCTTCTCTTTGTTCTAAGAACTGTGTTGGATGTCTTACTAAGGCTCACTCTAGCTGCACGAGGGATGTGTGTGCCATTTCC	creAfrag4
shuffled1-ZNF440wildtype-53fragment_4;creA_154045988-154046957_strand=-_start=211;end=480;length=270;source_length=970	-0.0430356	1	193	191	193	190	191.75	-0.366439	-0.29806	-0.193687	-0.454583	-0.328192	[218, 219, 220, 221, 226, 230, 232]	200-250	CTCTGCATAGTCGTTCTGTTTGCTTTGAGACAGTGGAGGAATTCTTGGCTCTCTCTTCCCAGTTTCTTGGCATCTTCTCTTGCTGTTTTCCCCTCTGAGCTATCGCGTGCAGGCTTGTTATCTTGTATCCGGAGAGAATTTGCACGCTGGAGGGAGCTGCAGCCATGTAGTCTTCAGCCCTATCTGGATTCTTCTCTTTGTTCTAAGAACTGTGTTGGATGTCTTACTAAGGCTCACTCTAGCTGCACGAGGGATGTGTGTGCCATTTCC	CTCTGCATTTCTGTTCGGTTCGATTTGAGACAGTGGAGGAATTCTTGGCTCTCTCTTCCCAGTTTCTTGGCATCTTCTCTTGCTGTTTTCCCCTCTGAGCTATCGCGTGCAGGCTTGTTATCTTGTATCCGGAGAGAATTTGCACGCTGGAGGGAGCTGCAGCCATGTAGTCTTCAGCCCTATCTGGATTCTTCTCTTTGTTCTAAGAACTGTGTTGGATGTCTTACTAAGGCTCACTCTAGCTGCACGAGGGATGTGTGTGCCATTTCC	creAfrag4
shuffled1-FOXP2wildtype-139fragment_1;creA_154045988-154046957_strand=-_start=1;end=270;length=270;source_length=970	-0.0425158	1	440	439	440	442	440.25	-0.273853	-0.344341	-0.129727	-0.381978	-0.282475	[225, 226, 227, 231, 233, 234]	200-250	ATCATCCCATCTTTGAACTCTTTTATTGGGAACATGTTCTTATGAAGTTGTGGGGAATTTTTTTCCCTTCCTTGTGTATTCTCTTCTTGGTGGGAGACTTTGCCTTTCTCGTGCCATCTCCCTCCCTGGGCCTCTTTTTTTTCTTCTGGCCATAATATGTTTGCCTAGTTACCATGTCACTTCTTTTCGTCTTGGCTCAGGCTTGGATGGCTCTGCATAGTCGTTCTGTTTGCTTTGAGACAGTGGAGGAATTCTTGGCTCTCTCTTCCC	ATCATCCCATCTTTGAACTCTTTTATTGGGAACATGTTCTTATGAAGTTGTGGGGAATTTTTTTCCCTTCCTTGTGTATTCTCTTCTTGGTGGGAGACTTTGCCTTTCTCGTGCCATCTCCCTCCCTGGGCCTCTTTTTTTTCTTCTGGCCATAATATGTTTGCCTAGTTACCATGTCACTTCTTTTCGTCTTGGCTCAGGCTTGGATGGCTCTGCATAGTCGTTTGTTTTTCCGTGAGACAGTGGAGGAATTCTTGGCTCTCTCTTCCC	creAfrag1
shuffled1-ZNF586wildtype-113fragment_2;creA_154045988-154046957_strand=-_start=71;end=340;length=270;source_length=970	-0.0414811	1	431	426	434	425	429	-0.482288	-0.412862	-0.368176	-0.434297	-0.424406	[197, 201, 202, 206, 207, 208]	200-250	CTTGTGTATTCTCTTCTTGGTGGGAGACTTTGCCTTTCTCGTGCCATCTCCCTCCCTGGGCCTCTTTTTTTTCTTCTGGCCATAATATGTTTGCCTAGTTACCATGTCACTTCTTTTCGTCTTGGCTCAGGCTTGGATGGCTCTGCATAGTCGTTCTGTTTGCTTTGAGACAGTGGAGGAATTCTTGGCTCTCTCTTCCCAGTTTCTTGGCATCTTCTCTTGCTGTTTTCCCCTCTGAGCTATCGCGTGCAGGCTTGTTATCTTGTATCC	CTTGTGTATTCTCTTCTTGGTGGGAGACTTTGCCTTTCTCGTGCCATCTCCCTCCCTGGGCCTCTTTTTTTTCTTCTGGCCATAATATGTTTGCCTAGTTACCATGTCACTTCTTTTCGTCTTGGCTTAGGGCTGGTACGCTCTGCATAGTCGTTCTGTTTGCTTTGAGACAGTGGAGGAATTCTTGGCTCTCTCTTCCCAGTTTCTTGGCATCTTCTCTTGCTGTTTTCCCCTCTGAGCTATCGCGTGCAGGCTTGTTATCTTGTATCC	creAfrag2
shuffled2-FOXE1wildtype-53fragment_4;creA_154045988-154046957_strand=-_start=211;end=480;length=270;source_length=970	-0.0395582	1	433	428	433	429	430.75	-0.363531	-0.400603	-0.188091	-0.346634	-0.324715	[224, 225, 227, 229, 232, 233, 236, 237, 238]	200-250	CTCTGCATAGTCGTTCTGTTTGCTTTGAGACAGTGGAGGAATTCTTGGCTCTCTCTTCCCAGTTTCTTGGCATCTTCTCTTGCTGTTTTCCCCTCTGAGCTATCGCGTGCAGGCTTGTTATCTTGTATCCGGAGAGAATTTGCACGCTGGAGGGAGCTGCAGCCATGTAGTCTTCAGCCCTATCTGGATTCTTCTCTTTGTTCTAAGAACTGTGTTGGATGTCTTACTAAGGCTCACTCTAGCTGCACGAGGGATGTGTGTGCCATTTCC	CTCTGCATAGTCGTCGTTTATGGGTTTTCACAGTGGAGGAATTCTTGGCTCTCTCTTCCCAGTTTCTTGGCATCTTCTCTTGCTGTTTTCCCCTCTGAGCTATCGCGTGCAGGCTTGTTATCTTGTATCCGGAGAGAATTTGCACGCTGGAGGGAGCTGCAGCCATGTAGTCTTCAGCCCTATCTGGATTCTTCTCTTTGTTCTAAGAACTGTGTTGGATGTCTTACTAAGGCTCACTCTAGCTGCACGAGGGATGTGTGTGCCATTTCC	creAfrag4
shuffled1-FOXA2wildtype-53fragment_4;creA_154045988-154046957_strand=-_start=211;end=480;length=270;source_length=970	-0.0389821	1	290	284	290	284	287	-0.346205	-0.341092	-0.220875	-0.388383	-0.324139	[225, 231, 232, 233, 234, 236, 237]	200-250	CTCTGCATAGTCGTTCTGTTTGCTTTGAGACAGTGGAGGAATTCTTGGCTCTCTCTTCCCAGTTTCTTGGCATCTTCTCTTGCTGTTTTCCCCTCTGAGCTATCGCGTGCAGGCTTGTTATCTTGTATCCGGAGAGAATTTGCACGCTGGAGGGAGCTGCAGCCATGTAGTCTTCAGCCCTATCTGGATTCTTCTCTTTGTTCTAAGAACTGTGTTGGATGTCTTACTAAGGCTCACTCTAGCTGCACGAGGGATGTGTGTGCCATTTCC	CTCTGCATAGTCGTTATGTTTCGCGTTTGACAGTGGAGGAATTCTTGGCTCTCTCTTCCCAGTTTCTTGGCATCTTCTCTTGCTGTTTTCCCCTCTGAGCTATCGCGTGCAGGCTTGTTATCTTGTATCCGGAGAGAATTTGCACGCTGGAGGGAGCTGCAGCCATGTAGTCTTCAGCCCTATCTGGATTCTTCTCTTTGTTCTAAGAACTGTGTTGGATGTCTTACTAAGGCTCACTCTAGCTGCACGAGGGATGTGTGTGCCATTTCC	creAfrag4
shuffled2-ZFP28wildtype-61fragment_3;creA_154045988-154046957_strand=-_start=141;end=410;length=270;source_length=970|1	-0.0311668	1	413	410	408	410	410.25	-0.386108	-0.323284	-0.364434	-0.276735	-0.33764	[209, 210, 211, 212, 213, 214, 215, 216, 217, 218, 220, 221, 224, 225, 226, 227, 228, 229, 231, 232, 233, 236, 237, 238, 241]	200-250	TTCTTCTGGCCATAATATGTTTGCCTAGTTACCATGTCACTTCTTTTCGTCTTGGCTCAGGCTTGGATGGCTCTGCATAGTCGTTCTGTTTGCTTTGAGACAGTGGAGGAATTCTTGGCTCTCTCTTCCCAGTTTCTTGGCATCTTCTCTTGCTGTTTTCCCCTCTGAGCTATCGCGTGCAGGCTTGTTATCTTGTATCCGGAGAGAATTTGCACGCTGGAGGGAGCTGCAGCCATGTAGTCTTCAGCCCTATCTGGATTCTTCTCTTTG	TTCTTCTGGCCATAATATGTTTGCCTAGTTACCATGTCACTTCTTTTCGTCTTGGCTCAGGCTTGGATGTTGTGCTTATGGTGTGACAAGTCTCTTCTCACGGTGGAGGAATTCTTGGCTCTCTCTTCCCAGTTTCTTGGCATCTTCTCTTGCTGTTTTCCCCTCTGAGCTATCGCGTGCAGGCTTGTTATCTTGTATCCGGAGAGAATTTGCACGCTGGAGGGAGCTGCAGCCATGTAGTCTTCAGCCCTATCTGGATTCTTCTCTTTG	creAfrag3
shuffled2-FOXP1wildtype-61fragment_3;creA_154045988-154046957_strand=-_start=141;end=410;length=270;source_length=970	-0.0296227	1	468	471	473	473	471.25	-0.34922	-0.415448	-0.266361	-0.313355	-0.336096	[223, 224, 225, 227, 229, 231, 232, 233]	200-250	TTCTTCTGGCCATAATATGTTTGCCTAGTTACCATGTCACTTCTTTTCGTCTTGGCTCAGGCTTGGATGGCTCTGCATAGTCGTTCTGTTTGCTTTGAGACAGTGGAGGAATTCTTGGCTCTCTCTTCCCAGTTTCTTGGCATCTTCTCTTGCTGTTTTCCCCTCTGAGCTATCGCGTGCAGGCTTGTTATCTTGTATCCGGAGAGAATTTGCACGCTGGAGGGAGCTGCAGCCATGTAGTCTTCAGCCCTATCTGGATTCTTCTCTTTG	TTCTTCTGGCCATAATATGTTTGCCTAGTTACCATGTCACTTCTTTTCGTCTTGGCTCAGGCTTGGATGGCTCTGCATAGTCGGCTTTTCTTTGTTGAGACAGTGGAGGAATTCTTGGCTCTCTCTTCCCAGTTTCTTGGCATCTTCTCTTGCTGTTTTCCCCTCTGAGCTATCGCGTGCAGGCTTGTTATCTTGTATCCGGAGAGAATTTGCACGCTGGAGGGAGCTGCAGCCATGTAGTCTTCAGCCCTATCTGGATTCTTCTCTTTG	creAfrag3
shuffled1-ZNF331wildtype-61fragment_3;creA_154045988-154046957_strand=-_start=141;end=410;length=270;source_length=970	-0.0262134	1	413	407	415	415	412.5	-0.280816	-0.299242	-0.353776	-0.396912	-0.332687	[206, 207, 208, 210, 211, 213, 214, 215, 216, 217]	200-250	TTCTTCTGGCCATAATATGTTTGCCTAGTTACCATGTCACTTCTTTTCGTCTTGGCTCAGGCTTGGATGGCTCTGCATAGTCGTTCTGTTTGCTTTGAGACAGTGGAGGAATTCTTGGCTCTCTCTTCCCAGTTTCTTGGCATCTTCTCTTGCTGTTTTCCCCTCTGAGCTATCGCGTGCAGGCTTGTTATCTTGTATCCGGAGAGAATTTGCACGCTGGAGGGAGCTGCAGCCATGTAGTCTTCAGCCCTATCTGGATTCTTCTCTTTG	TTCTTCTGGCCATAATATGTTTGCCTAGTTACCATGTCACTTCTTTTCGTCTTGGCTCAGGCTTGGTCTGGACGTATCAGTCGTTCTGTTTGCTTTGAGACAGTGGAGGAATTCTTGGCTCTCTCTTCCCAGTTTCTTGGCATCTTCTCTTGCTGTTTTCCCCTCTGAGCTATCGCGTGCAGGCTTGTTATCTTGTATCCGGAGAGAATTTGCACGCTGGAGGGAGCTGCAGCCATGTAGTCTTCAGCCCTATCTGGATTCTTCTCTTTG	creAfrag3
shuffled1-ZNF331wildtype-139fragment_1;creA_154045988-154046957_strand=-_start=1;end=270;length=270;source_length=970	-0.0235579	1	390	391	396	388	391.25	-0.12346	-0.369103	-0.292169	-0.269335	-0.263517	[206, 207, 208, 210, 211, 213, 214, 215, 216, 217]	200-250	ATCATCCCATCTTTGAACTCTTTTATTGGGAACATGTTCTTATGAAGTTGTGGGGAATTTTTTTCCCTTCCTTGTGTATTCTCTTCTTGGTGGGAGACTTTGCCTTTCTCGTGCCATCTCCCTCCCTGGGCCTCTTTTTTTTCTTCTGGCCATAATATGTTTGCCTAGTTACCATGTCACTTCTTTTCGTCTTGGCTCAGGCTTGGATGGCTCTGCATAGTCGTTCTGTTTGCTTTGAGACAGTGGAGGAATTCTTGGCTCTCTCTTCCC	ATCATCCCATCTTTGAACTCTTTTATTGGGAACATGTTCTTATGAAGTTGTGGGGAATTTTTTTCCCTTCCTTGTGTATTCTCTTCTTGGTGGGAGACTTTGCCTTTCTCGTGCCATCTCCCTCCCTGGGCCTCTTTTTTTTCTTCTGGCCATAATATGTTTGCCTAGTTACCATGTCACTTCTTTTCGTCTTGGCTCAGGCTTGGTCTGGACGTATCAGTCGTTCTGTTTGCTTTGAGACAGTGGAGGAATTCTTGGCTCTCTCTTCCC	creAfrag1
shuffled2-FOXE1wildtype-61fragment_3;creA_154045988-154046957_strand=-_start=141;end=410;length=270;source_length=970|1	-0.0195807	1	846	838	849	838	842.75	-0.337517	-0.297655	-0.377166	-0.291878	-0.326054	[224, 225, 227, 229, 232, 233, 236, 237, 238]	200-250	TTCTTCTGGCCATAATATGTTTGCCTAGTTACCATGTCACTTCTTTTCGTCTTGGCTCAGGCTTGGATGGCTCTGCATAGTCGTTCTGTTTGCTTTGAGACAGTGGAGGAATTCTTGGCTCTCTCTTCCCAGTTTCTTGGCATCTTCTCTTGCTGTTTTCCCCTCTGAGCTATCGCGTGCAGGCTTGTTATCTTGTATCCGGAGAGAATTTGCACGCTGGAGGGAGCTGCAGCCATGTAGTCTTCAGCCCTATCTGGATTCTTCTCTTTG	TTCTTCTGGCCATAATATGTTTGCCTAGTTACCATGTCACTTCTTTTCGTCTTGGCTCAGGCTTGGATGGCTCTGCATAGTCGTCGTTTATGGGTTTTCACAGTGGAGGAATTCTTGGCTCTCTCTTCCCAGTTTCTTGGCATCTTCTCTTGCTGTTTTCCCCTCTGAGCTATCGCGTGCAGGCTTGTTATCTTGTATCCGGAGAGAATTTGCACGCTGGAGGGAGCTGCAGCCATGTAGTCTTCAGCCCTATCTGGATTCTTCTCTTTG	creAfrag3
shuffled2-ZNF331wildtype-139fragment_1;creA_154045988-154046957_strand=-_start=1;end=270;length=270;source_length=970	-0.0158411	1	301	294	305	304	301	-0.301658	-0.221527	-0.171326	-0.328688	-0.2558	[206, 207, 208, 209, 210, 211, 212, 213, 214, 215, 216]	200-250	ATCATCCCATCTTTGAACTCTTTTATTGGGAACATGTTCTTATGAAGTTGTGGGGAATTTTTTTCCCTTCCTTGTGTATTCTCTTCTTGGTGGGAGACTTTGCCTTTCTCGTGCCATCTCCCTCCCTGGGCCTCTTTTTTTTCTTCTGGCCATAATATGTTTGCCTAGTTACCATGTCACTTCTTTTCGTCTTGGCTCAGGCTTGGATGGCTCTGCATAGTCGTTCTGTTTGCTTTGAGACAGTGGAGGAATTCTTGGCTCTCTCTTCCC	ATCATCCCATCTTTGAACTCTTTTATTGGGAACATGTTCTTATGAAGTTGTGGGGAATTTTTTTCCCTTCCTTGTGTATTCTCTTCTTGGTGGGAGACTTTGCCTTTCTCGTGCCATCTCCCTCCCTGGGCCTCTTTTTTTTCTTCTGGCCATAATATGTTTGCCTAGTTACCATGTCACTTCTTTTCGTCTTGGCTCAGGCTTGGGCATTGGCTACTAGTCGTTCTGTTTGCTTTGAGACAGTGGAGGAATTCTTGGCTCTCTCTTCCC	creAfrag1
shuffled2-ZNF440wildtype-113fragment_2;creA_154045988-154046957_strand=-_start=71;end=340;length=270;source_length=970	-0.014037	1	528	518	524	513	520.75	-0.47519	-0.328015	-0.381117	-0.403525	-0.396962	[205, 206, 207, 209, 210, 211, 212, 213, 214, 215, 218, 219]	200-250	CTTGTGTATTCTCTTCTTGGTGGGAGACTTTGCCTTTCTCGTGCCATCTCCCTCCCTGGGCCTCTTTTTTTTCTTCTGGCCATAATATGTTTGCCTAGTTACCATGTCACTTCTTTTCGTCTTGGCTCAGGCTTGGATGGCTCTGCATAGTCGTTCTGTTTGCTTTGAGACAGTGGAGGAATTCTTGGCTCTCTCTTCCCAGTTTCTTGGCATCTTCTCTTGCTGTTTTCCCCTCTGAGCTATCGCGTGCAGGCTTGTTATCTTGTATCC	CTTGTGTATTCTCTTCTTGGTGGGAGACTTTGCCTTTCTCGTGCCATCTCCCTCCCTGGGCCTCTTTTTTTTCTTCTGGCCATAATATGTTTGCCTAGTTACCATGTCACTTCTTTTCGTCTTGGCTCAGGCTTGTGCGTACGCTGATGATCGTTCTGTTTGCTTTGAGACAGTGGAGGAATTCTTGGCTCTCTCTTCCCAGTTTCTTGGCATCTTCTCTTGCTGTTTTCCCCTCTGAGCTATCGCGTGCAGGCTTGTTATCTTGTATCC	creAfrag2
shuffled1-ZNF586wildtype-61fragment_3;creA_154045988-154046957_strand=-_start=141;end=410;length=270;source_length=970	-0.0140114	1	404	400	405	403	403	-0.388496	-0.270525	-0.203894	-0.419024	-0.320485	[197, 201, 202, 206, 207, 208]	200-250	TTCTTCTGGCCATAATATGTTTGCCTAGTTACCATGTCACTTCTTTTCGTCTTGGCTCAGGCTTGGATGGCTCTGCATAGTCGTTCTGTTTGCTTTGAGACAGTGGAGGAATTCTTGGCTCTCTCTTCCCAGTTTCTTGGCATCTTCTCTTGCTGTTTTCCCCTCTGAGCTATCGCGTGCAGGCTTGTTATCTTGTATCCGGAGAGAATTTGCACGCTGGAGGGAGCTGCAGCCATGTAGTCTTCAGCCCTATCTGGATTCTTCTCTTTG	TTCTTCTGGCCATAATATGTTTGCCTAGTTACCATGTCACTTCTTTTCGTCTTGGCTTAGGGCTGGTACGCTCTGCATAGTCGTTCTGTTTGCTTTGAGACAGTGGAGGAATTCTTGGCTCTCTCTTCCCAGTTTCTTGGCATCTTCTCTTGCTGTTTTCCCCTCTGAGCTATCGCGTGCAGGCTTGTTATCTTGTATCCGGAGAGAATTTGCACGCTGGAGGGAGCTGCAGCCATGTAGTCTTCAGCCCTATCTGGATTCTTCTCTTTG	creAfrag3
shuffled1-ZNF440wildtype-113fragment_2;creA_154045988-154046957_strand=-_start=71;end=340;length=270;source_length=970|1	-0.00858642	1	216	215	216	216	215.75	-0.362582	-0.388154	-0.412181	-0.403128	-0.391511	[218, 219, 220, 221, 226, 230, 232]	200-250	CTTGTGTATTCTCTTCTTGGTGGGAGACTTTGCCTTTCTCGTGCCATCTCCCTCCCTGGGCCTCTTTTTTTTCTTCTGGCCATAATATGTTTGCCTAGTTACCATGTCACTTCTTTTCGTCTTGGCTCAGGCTTGGATGGCTCTGCATAGTCGTTCTGTTTGCTTTGAGACAGTGGAGGAATTCTTGGCTCTCTCTTCCCAGTTTCTTGGCATCTTCTCTTGCTGTTTTCCCCTCTGAGCTATCGCGTGCAGGCTTGTTATCTTGTATCC	CTTGTGTATTCTCTTCTTGGTGGGAGACTTTGCCTTTCTCGTGCCATCTCCCTCCCTGGGCCTCTTTTTTTTCTTCTGGCCATAATATGTTTGCCTAGTTACCATGTCACTTCTTTTCGTCTTGGCTCAGGCTTGGATGGCTCTGCATTTCTGTTCGGTTCGATTTGAGACAGTGGAGGAATTCTTGGCTCTCTCTTCCCAGTTTCTTGGCATCTTCTCTTGCTGTTTTCCCCTCTGAGCTATCGCGTGCAGGCTTGTTATCTTGTATCC	creAfrag2
shuffled2-FOXR1wildtype-113fragment_2;creA_154045988-154046957_strand=-_start=71;end=340;length=270;source_length=970|1	-0.00706264	1	388	388	392	390	389.5	-0.438036	-0.42018	-0.404076	-0.297658	-0.389988	[227, 229, 232]	200-250	CTTGTGTATTCTCTTCTTGGTGGGAGACTTTGCCTTTCTCGTGCCATCTCCCTCCCTGGGCCTCTTTTTTTTCTTCTGGCCATAATATGTTTGCCTAGTTACCATGTCACTTCTTTTCGTCTTGGCTCAGGCTTGGATGGCTCTGCATAGTCGTTCTGTTTGCTTTGAGACAGTGGAGGAATTCTTGGCTCTCTCTTCCCAGTTTCTTGGCATCTTCTCTTGCTGTTTTCCCCTCTGAGCTATCGCGTGCAGGCTTGTTATCTTGTATCC	CTTGTGTATTCTCTTCTTGGTGGGAGACTTTGCCTTTCTCGTGCCATCTCCCTCCCTGGGCCTCTTTTTTTTCTTCTGGCCATAATATGTTTGCCTAGTTACCATGTCACTTCTTTTCGTCTTGGCTCAGGCTTGGATGGCTCTGCATAGTCGTTCTCTGTGTTTTGAGACAGTGGAGGAATTCTTGGCTCTCTCTTCCCAGTTTCTTGGCATCTTCTCTTGCTGTTTTCCCCTCTGAGCTATCGCGTGCAGGCTTGTTATCTTGTATCC	creAfrag2
shuffled1-FOXR1wildtype-61fragment_3;creA_154045988-154046957_strand=-_start=141;end=410;length=270;source_length=970|1	-0.00505896	1	437	426	436	431	432.5	-0.206029	-0.36682	-0.373848	-0.299432	-0.311532	[226, 227, 228, 231, 232]	200-250	TTCTTCTGGCCATAATATGTTTGCCTAGTTACCATGTCACTTCTTTTCGTCTTGGCTCAGGCTTGGATGGCTCTGCATAGTCGTTCTGTTTGCTTTGAGACAGTGGAGGAATTCTTGGCTCTCTCTTCCCAGTTTCTTGGCATCTTCTCTTGCTGTTTTCCCCTCTGAGCTATCGCGTGCAGGCTTGTTATCTTGTATCCGGAGAGAATTTGCACGCTGGAGGGAGCTGCAGCCATGTAGTCTTCAGCCCTATCTGGATTCTTCTCTTTG	TTCTTCTGGCCATAATATGTTTGCCTAGTTACCATGTCACTTCTTTTCGTCTTGGCTCAGGCTTGGATGGCTCTGCATAGTCGTTCGTCTTTGTTTGAGACAGTGGAGGAATTCTTGGCTCTCTCTTCCCAGTTTCTTGGCATCTTCTCTTGCTGTTTTCCCCTCTGAGCTATCGCGTGCAGGCTTGTTATCTTGTATCCGGAGAGAATTTGCACGCTGGAGGGAGCTGCAGCCATGTAGTCTTCAGCCCTATCTGGATTCTTCTCTTTG	creAfrag3
shuffled2-ZNF329wildtype-139fragment_1;creA_154045988-154046957_strand=-_start=1;end=270;length=270;source_length=970	-0.0032641	1	331	328	330	329	329.5	-0.323982	-0.229503	-0.173021	-0.246386	-0.243223	[195, 199, 200, 202, 203, 204, 206, 207, 208, 209, 211, 212, 213]	200-250	ATCATCCCATCTTTGAACTCTTTTATTGGGAACATGTTCTTATGAAGTTGTGGGGAATTTTTTTCCCTTCCTTGTGTATTCTCTTCTTGGTGGGAGACTTTGCCTTTCTCGTGCCATCTCCCTCCCTGGGCCTCTTTTTTTTCTTCTGGCCATAATATGTTTGCCTAGTTACCATGTCACTTCTTTTCGTCTTGGCTCAGGCTTGGATGGCTCTGCATAGTCGTTCTGTTTGCTTTGAGACAGTGGAGGAATTCTTGGCTCTCTCTTCCC	ATCATCCCATCTTTGAACTCTTTTATTGGGAACATGTTCTTATGAAGTTGTGGGGAATTTTTTTCCCTTCCTTGTGTATTCTCTTCTTGGTGGGAGACTTTGCCTTTCTCGTGCCATCTCCCTCCCTGGGCCTCTTTTTTTTCTTCTGGCCATAATATGTTTGCCTAGTTACCATGTCACTTCTTTTCGTCTTGGTTCACTCGGAGTGCTCGTGGCATAGTCGTTCTGTTTGCTTTGAGACAGTGGAGGAATTCTTGGCTCTCTCTTCCC	creAfrag1
shuffled2-FOXE1wildtype-113fragment_2;creA_154045988-154046957_strand=-_start=71;end=340;length=270;source_length=970|1	4.95E-05	1	912	903	913	909	909.25	-0.37933	-0.392911	-0.509654	-0.249606	-0.382875	[224, 225, 227, 229, 232, 233, 236, 237, 238]	200-250	CTTGTGTATTCTCTTCTTGGTGGGAGACTTTGCCTTTCTCGTGCCATCTCCCTCCCTGGGCCTCTTTTTTTTCTTCTGGCCATAATATGTTTGCCTAGTTACCATGTCACTTCTTTTCGTCTTGGCTCAGGCTTGGATGGCTCTGCATAGTCGTTCTGTTTGCTTTGAGACAGTGGAGGAATTCTTGGCTCTCTCTTCCCAGTTTCTTGGCATCTTCTCTTGCTGTTTTCCCCTCTGAGCTATCGCGTGCAGGCTTGTTATCTTGTATCC	CTTGTGTATTCTCTTCTTGGTGGGAGACTTTGCCTTTCTCGTGCCATCTCCCTCCCTGGGCCTCTTTTTTTTCTTCTGGCCATAATATGTTTGCCTAGTTACCATGTCACTTCTTTTCGTCTTGGCTCAGGCTTGGATGGCTCTGCATAGTCGTCGTTTATGGGTTTTCACAGTGGAGGAATTCTTGGCTCTCTCTTCCCAGTTTCTTGGCATCTTCTCTTGCTGTTTTCCCCTCTGAGCTATCGCGTGCAGGCTTGTTATCTTGTATCC	creAfrag2
shuffled1-ZNF586wildtype-139fragment_1;creA_154045988-154046957_strand=-_start=1;end=270;length=270;source_length=970	0.00313661	1	388	385	390	384	386.75	-0.157534	-0.328674	-0.250919	-0.210163	-0.236822	[197, 201, 202, 206, 207, 208]	200-250	ATCATCCCATCTTTGAACTCTTTTATTGGGAACATGTTCTTATGAAGTTGTGGGGAATTTTTTTCCCTTCCTTGTGTATTCTCTTCTTGGTGGGAGACTTTGCCTTTCTCGTGCCATCTCCCTCCCTGGGCCTCTTTTTTTTCTTCTGGCCATAATATGTTTGCCTAGTTACCATGTCACTTCTTTTCGTCTTGGCTCAGGCTTGGATGGCTCTGCATAGTCGTTCTGTTTGCTTTGAGACAGTGGAGGAATTCTTGGCTCTCTCTTCCC	ATCATCCCATCTTTGAACTCTTTTATTGGGAACATGTTCTTATGAAGTTGTGGGGAATTTTTTTCCCTTCCTTGTGTATTCTCTTCTTGGTGGGAGACTTTGCCTTTCTCGTGCCATCTCCCTCCCTGGGCCTCTTTTTTTTCTTCTGGCCATAATATGTTTGCCTAGTTACCATGTCACTTCTTTTCGTCTTGGCTTAGGGCTGGTACGCTCTGCATAGTCGTTCTGTTTGCTTTGAGACAGTGGAGGAATTCTTGGCTCTCTCTTCCC	creAfrag1
shuffled2-FOXP1wildtype-113fragment_2;creA_154045988-154046957_strand=-_start=71;end=340;length=270;source_length=970	0.00375474	1	418	413	425	418	418.5	-0.432237	-0.340031	-0.377769	-0.366644	-0.37917	[223, 224, 225, 227, 229, 231, 232, 233]	200-250	CTTGTGTATTCTCTTCTTGGTGGGAGACTTTGCCTTTCTCGTGCCATCTCCCTCCCTGGGCCTCTTTTTTTTCTTCTGGCCATAATATGTTTGCCTAGTTACCATGTCACTTCTTTTCGTCTTGGCTCAGGCTTGGATGGCTCTGCATAGTCGTTCTGTTTGCTTTGAGACAGTGGAGGAATTCTTGGCTCTCTCTTCCCAGTTTCTTGGCATCTTCTCTTGCTGTTTTCCCCTCTGAGCTATCGCGTGCAGGCTTGTTATCTTGTATCC	CTTGTGTATTCTCTTCTTGGTGGGAGACTTTGCCTTTCTCGTGCCATCTCCCTCCCTGGGCCTCTTTTTTTTCTTCTGGCCATAATATGTTTGCCTAGTTACCATGTCACTTCTTTTCGTCTTGGCTCAGGCTTGGATGGCTCTGCATAGTCGGCTTTTCTTTGTTGAGACAGTGGAGGAATTCTTGGCTCTCTCTTCCCAGTTTCTTGGCATCTTCTCTTGCTGTTTTCCCCTCTGAGCTATCGCGTGCAGGCTTGTTATCTTGTATCC	creAfrag2
shuffled1-FOXP1wildtype-53fragment_4;creA_154045988-154046957_strand=-_start=211;end=480;length=270;source_length=970	0.00551969	1	268	265	267	265	266.25	-0.193505	-0.357488	-0.254904	-0.31265	-0.279637	[224, 225, 226, 227, 231, 232, 234]	200-250	CTCTGCATAGTCGTTCTGTTTGCTTTGAGACAGTGGAGGAATTCTTGGCTCTCTCTTCCCAGTTTCTTGGCATCTTCTCTTGCTGTTTTCCCCTCTGAGCTATCGCGTGCAGGCTTGTTATCTTGTATCCGGAGAGAATTTGCACGCTGGAGGGAGCTGCAGCCATGTAGTCTTCAGCCCTATCTGGATTCTTCTCTTTGTTCTAAGAACTGTGTTGGATGTCTTACTAAGGCTCACTCTAGCTGCACGAGGGATGTGTGTGCCATTTCC	CTCTGCATAGTCGTCTGCTTTTTTGTGAGACAGTGGAGGAATTCTTGGCTCTCTCTTCCCAGTTTCTTGGCATCTTCTCTTGCTGTTTTCCCCTCTGAGCTATCGCGTGCAGGCTTGTTATCTTGTATCCGGAGAGAATTTGCACGCTGGAGGGAGCTGCAGCCATGTAGTCTTCAGCCCTATCTGGATTCTTCTCTTTGTTCTAAGAACTGTGTTGGATGTCTTACTAAGGCTCACTCTAGCTGCACGAGGGATGTGTGTGCCATTTCC	creAfrag4
shuffled2-FOXR1wildtype-61fragment_3;creA_154045988-154046957_strand=-_start=141;end=410;length=270;source_length=970|1	0.00975002	1	324	318	325	323	322.5	-0.351312	-0.266069	-0.221845	-0.347667	-0.296723	[227, 229, 232]	200-250	TTCTTCTGGCCATAATATGTTTGCCTAGTTACCATGTCACTTCTTTTCGTCTTGGCTCAGGCTTGGATGGCTCTGCATAGTCGTTCTGTTTGCTTTGAGACAGTGGAGGAATTCTTGGCTCTCTCTTCCCAGTTTCTTGGCATCTTCTCTTGCTGTTTTCCCCTCTGAGCTATCGCGTGCAGGCTTGTTATCTTGTATCCGGAGAGAATTTGCACGCTGGAGGGAGCTGCAGCCATGTAGTCTTCAGCCCTATCTGGATTCTTCTCTTTG	TTCTTCTGGCCATAATATGTTTGCCTAGTTACCATGTCACTTCTTTTCGTCTTGGCTCAGGCTTGGATGGCTCTGCATAGTCGTTCTCTGTGTTTTGAGACAGTGGAGGAATTCTTGGCTCTCTCTTCCCAGTTTCTTGGCATCTTCTCTTGCTGTTTTCCCCTCTGAGCTATCGCGTGCAGGCTTGTTATCTTGTATCCGGAGAGAATTTGCACGCTGGAGGGAGCTGCAGCCATGTAGTCTTCAGCCCTATCTGGATTCTTCTCTTTG	creAfrag3
shuffled2-FOXA2wildtype-113fragment_2;creA_154045988-154046957_strand=-_start=71;end=340;length=270;source_length=970|1	0.0111888	1	467	467	476	470	470	-0.416836	-0.409475	-0.27945	-0.381183	-0.371736	[223, 224, 225, 226, 227, 228, 231, 232, 235, 237]	200-250	CTTGTGTATTCTCTTCTTGGTGGGAGACTTTGCCTTTCTCGTGCCATCTCCCTCCCTGGGCCTCTTTTTTTTCTTCTGGCCATAATATGTTTGCCTAGTTACCATGTCACTTCTTTTCGTCTTGGCTCAGGCTTGGATGGCTCTGCATAGTCGTTCTGTTTGCTTTGAGACAGTGGAGGAATTCTTGGCTCTCTCTTCCCAGTTTCTTGGCATCTTCTCTTGCTGTTTTCCCCTCTGAGCTATCGCGTGCAGGCTTGTTATCTTGTATCC	CTTGTGTATTCTCTTCTTGGTGGGAGACTTTGCCTTTCTCGTGCCATCTCCCTCCCTGGGCCTCTTTTTTTTCTTCTGGCCATAATATGTTTGCCTAGTTACCATGTCACTTCTTTTCGTCTTGGCTCAGGCTTGGATGGCTCTGCATAGTCGGATCTGTTTTTTCGTGACAGTGGAGGAATTCTTGGCTCTCTCTTCCCAGTTTCTTGGCATCTTCTCTTGCTGTTTTCCCCTCTGAGCTATCGCGTGCAGGCTTGTTATCTTGTATCC	creAfrag2
shuffled2-FOXR1wildtype-53fragment_4;creA_154045988-154046957_strand=-_start=211;end=480;length=270;source_length=970	0.0123917	1	328	326	331	328	328.25	-0.388439	-0.334311	-0.162803	-0.205507	-0.272765	[227, 229, 232]	200-250	CTCTGCATAGTCGTTCTGTTTGCTTTGAGACAGTGGAGGAATTCTTGGCTCTCTCTTCCCAGTTTCTTGGCATCTTCTCTTGCTGTTTTCCCCTCTGAGCTATCGCGTGCAGGCTTGTTATCTTGTATCCGGAGAGAATTTGCACGCTGGAGGGAGCTGCAGCCATGTAGTCTTCAGCCCTATCTGGATTCTTCTCTTTGTTCTAAGAACTGTGTTGGATGTCTTACTAAGGCTCACTCTAGCTGCACGAGGGATGTGTGTGCCATTTCC	CTCTGCATAGTCGTTCTCTGTGTTTTGAGACAGTGGAGGAATTCTTGGCTCTCTCTTCCCAGTTTCTTGGCATCTTCTCTTGCTGTTTTCCCCTCTGAGCTATCGCGTGCAGGCTTGTTATCTTGTATCCGGAGAGAATTTGCACGCTGGAGGGAGCTGCAGCCATGTAGTCTTCAGCCCTATCTGGATTCTTCTCTTTGTTCTAAGAACTGTGTTGGATGTCTTACTAAGGCTCACTCTAGCTGCACGAGGGATGTGTGTGCCATTTCC	creAfrag4
shuffled2-FOXE1wildtype-139fragment_1;creA_154045988-154046957_strand=-_start=1;end=270;length=270;source_length=970|1	0.0139738	1	544	540	544	542	542.5	-0.252751	-0.255574	-0.150992	-0.244624	-0.225985	[224, 225, 227, 229, 232, 233, 236, 237, 238]	200-250	ATCATCCCATCTTTGAACTCTTTTATTGGGAACATGTTCTTATGAAGTTGTGGGGAATTTTTTTCCCTTCCTTGTGTATTCTCTTCTTGGTGGGAGACTTTGCCTTTCTCGTGCCATCTCCCTCCCTGGGCCTCTTTTTTTTCTTCTGGCCATAATATGTTTGCCTAGTTACCATGTCACTTCTTTTCGTCTTGGCTCAGGCTTGGATGGCTCTGCATAGTCGTTCTGTTTGCTTTGAGACAGTGGAGGAATTCTTGGCTCTCTCTTCCC	ATCATCCCATCTTTGAACTCTTTTATTGGGAACATGTTCTTATGAAGTTGTGGGGAATTTTTTTCCCTTCCTTGTGTATTCTCTTCTTGGTGGGAGACTTTGCCTTTCTCGTGCCATCTCCCTCCCTGGGCCTCTTTTTTTTCTTCTGGCCATAATATGTTTGCCTAGTTACCATGTCACTTCTTTTCGTCTTGGCTCAGGCTTGGATGGCTCTGCATAGTCGTCGTTTATGGGTTTTCACAGTGGAGGAATTCTTGGCTCTCTCTTCCC	creAfrag1
shuffled1-NFE2wildtype-113fragment_2;creA_154045988-154046957_strand=-_start=71;end=340;length=270;source_length=970	0.0140651	1	415	410	416	412	413.25	-0.418999	-0.370805	-0.356856	-0.328779	-0.36886	[205, 206, 207, 208, 209, 211, 214, 215, 216, 218, 220, 221]	200-250	CTTGTGTATTCTCTTCTTGGTGGGAGACTTTGCCTTTCTCGTGCCATCTCCCTCCCTGGGCCTCTTTTTTTTCTTCTGGCCATAATATGTTTGCCTAGTTACCATGTCACTTCTTTTCGTCTTGGCTCAGGCTTGGATGGCTCTGCATAGTCGTTCTGTTTGCTTTGAGACAGTGGAGGAATTCTTGGCTCTCTCTTCCCAGTTTCTTGGCATCTTCTCTTGCTGTTTTCCCCTCTGAGCTATCGCGTGCAGGCTTGTTATCTTGTATCC	CTTGTGTATTCTCTTCTTGGTGGGAGACTTTGCCTTTCTCGTGCCATCTCCCTCCCTGGGCCTCTTTTTTTTCTTCTGGCCATAATATGTTTGCCTAGTTACCATGTCACTTCTTTTCGTCTTGGCTCAGGCTTGCTGAACGCTCTGTTGGAGTTCTGTTTGCTTTGAGACAGTGGAGGAATTCTTGGCTCTCTCTTCCCAGTTTCTTGGCATCTTCTCTTGCTGTTTTCCCCTCTGAGCTATCGCGTGCAGGCTTGTTATCTTGTATCC	creAfrag2
shuffled2-MAFFwildtype-61fragment_3;creA_154045988-154046957_strand=-_start=141;end=410;length=270;source_length=970	0.0168622	1	351	346	346	344	346.75	-0.245153	-0.320873	-0.390654	-0.201764	-0.289611	[204, 205, 206, 208, 209, 210, 212, 213, 217, 218]	200-250	TTCTTCTGGCCATAATATGTTTGCCTAGTTACCATGTCACTTCTTTTCGTCTTGGCTCAGGCTTGGATGGCTCTGCATAGTCGTTCTGTTTGCTTTGAGACAGTGGAGGAATTCTTGGCTCTCTCTTCCCAGTTTCTTGGCATCTTCTCTTGCTGTTTTCCCCTCTGAGCTATCGCGTGCAGGCTTGTTATCTTGTATCCGGAGAGAATTTGCACGCTGGAGGGAGCTGCAGCCATGTAGTCTTCAGCCCTATCTGGATTCTTCTCTTTG	TTCTTCTGGCCATAATATGTTTGCCTAGTTACCATGTCACTTCTTTTCGTCTTGGCTCAGGCTTCAGTCTGTTAGCAGGGTCGTTCTGTTTGCTTTGAGACAGTGGAGGAATTCTTGGCTCTCTCTTCCCAGTTTCTTGGCATCTTCTCTTGCTGTTTTCCCCTCTGAGCTATCGCGTGCAGGCTTGTTATCTTGTATCCGGAGAGAATTTGCACGCTGGAGGGAGCTGCAGCCATGTAGTCTTCAGCCCTATCTGGATTCTTCTCTTTG	creAfrag3
shuffled2-ZNF440wildtype-113fragment_2;creA_154045988-154046957_strand=-_start=71;end=340;length=270;source_length=970|1	0.0188555	1	360	359	362	360	360.25	-0.315041	-0.344716	-0.458346	-0.338174	-0.364069	[218, 219, 221, 222, 223, 226, 227, 228, 232]	200-250	CTTGTGTATTCTCTTCTTGGTGGGAGACTTTGCCTTTCTCGTGCCATCTCCCTCCCTGGGCCTCTTTTTTTTCTTCTGGCCATAATATGTTTGCCTAGTTACCATGTCACTTCTTTTCGTCTTGGCTCAGGCTTGGATGGCTCTGCATAGTCGTTCTGTTTGCTTTGAGACAGTGGAGGAATTCTTGGCTCTCTCTTCCCAGTTTCTTGGCATCTTCTCTTGCTGTTTTCCCCTCTGAGCTATCGCGTGCAGGCTTGTTATCTTGTATCC	CTTGTGTATTCTCTTCTTGGTGGGAGACTTTGCCTTTCTCGTGCCATCTCCCTCCCTGGGCCTCTTTTTTTTCTTCTGGCCATAATATGTTTGCCTAGTTACCATGTCACTTCTTTTCGTCTTGGCTCAGGCTTGGATGGCTCTGCATTCTGTGTCCTATTGGTTTGAGACAGTGGAGGAATTCTTGGCTCTCTCTTCCCAGTTTCTTGGCATCTTCTCTTGCTGTTTTCCCCTCTGAGCTATCGCGTGCAGGCTTGTTATCTTGTATCC	creAfrag2
shuffled2-ZNF177wildtype-113fragment_2;creA_154045988-154046957_strand=-_start=71;end=340;length=270;source_length=970	0.0209083	1	519	514	520	517	517.5	-0.37813	-0.291221	-0.447171	-0.331544	-0.362017	[202, 203, 204, 205, 206, 208, 212, 214, 215, 216, 217, 218, 219, 220, 221, 223, 224]	200-250	CTTGTGTATTCTCTTCTTGGTGGGAGACTTTGCCTTTCTCGTGCCATCTCCCTCCCTGGGCCTCTTTTTTTTCTTCTGGCCATAATATGTTTGCCTAGTTACCATGTCACTTCTTTTCGTCTTGGCTCAGGCTTGGATGGCTCTGCATAGTCGTTCTGTTTGCTTTGAGACAGTGGAGGAATTCTTGGCTCTCTCTTCCCAGTTTCTTGGCATCTTCTCTTGCTGTTTTCCCCTCTGAGCTATCGCGTGCAGGCTTGTTATCTTGTATCC	CTTGTGTATTCTCTTCTTGGTGGGAGACTTTGCCTTTCTCGTGCCATCTCCCTCCCTGGGCCTCTTTTTTTTCTTCTGGCCATAATATGTTTGCCTAGTTACCATGTCACTTCTTTTCGTCTTGGCTCAGGCCATTGTAGCTTTTGTGCTAGGCGCTGTTTGCTTTGAGACAGTGGAGGAATTCTTGGCTCTCTCTTCCCAGTTTCTTGGCATCTTCTCTTGCTGTTTTCCCCTCTGAGCTATCGCGTGCAGGCTTGTTATCTTGTATCC	creAfrag2
shuffled2-ZNF440wildtype-61fragment_3;creA_154045988-154046957_strand=-_start=141;end=410;length=270;source_length=970|1	0.0240258	1	415	409	414	407	411.25	-0.270337	-0.17989	-0.369607	-0.309955	-0.282447	[218, 219, 221, 222, 223, 226, 227, 228, 232]	200-250	TTCTTCTGGCCATAATATGTTTGCCTAGTTACCATGTCACTTCTTTTCGTCTTGGCTCAGGCTTGGATGGCTCTGCATAGTCGTTCTGTTTGCTTTGAGACAGTGGAGGAATTCTTGGCTCTCTCTTCCCAGTTTCTTGGCATCTTCTCTTGCTGTTTTCCCCTCTGAGCTATCGCGTGCAGGCTTGTTATCTTGTATCCGGAGAGAATTTGCACGCTGGAGGGAGCTGCAGCCATGTAGTCTTCAGCCCTATCTGGATTCTTCTCTTTG	TTCTTCTGGCCATAATATGTTTGCCTAGTTACCATGTCACTTCTTTTCGTCTTGGCTCAGGCTTGGATGGCTCTGCATTCTGTGTCCTATTGGTTTGAGACAGTGGAGGAATTCTTGGCTCTCTCTTCCCAGTTTCTTGGCATCTTCTCTTGCTGTTTTCCCCTCTGAGCTATCGCGTGCAGGCTTGTTATCTTGTATCCGGAGAGAATTTGCACGCTGGAGGGAGCTGCAGCCATGTAGTCTTCAGCCCTATCTGGATTCTTCTCTTTG	creAfrag3
shuffled2-MAFFwildtype-113fragment_2;creA_154045988-154046957_strand=-_start=71;end=340;length=270;source_length=970	0.0292617	1	409	409	408	408	408.5	-0.415331	-0.422134	-0.238362	-0.338825	-0.353663	[204, 205, 206, 208, 209, 210, 212, 213, 217, 218]	200-250	CTTGTGTATTCTCTTCTTGGTGGGAGACTTTGCCTTTCTCGTGCCATCTCCCTCCCTGGGCCTCTTTTTTTTCTTCTGGCCATAATATGTTTGCCTAGTTACCATGTCACTTCTTTTCGTCTTGGCTCAGGCTTGGATGGCTCTGCATAGTCGTTCTGTTTGCTTTGAGACAGTGGAGGAATTCTTGGCTCTCTCTTCCCAGTTTCTTGGCATCTTCTCTTGCTGTTTTCCCCTCTGAGCTATCGCGTGCAGGCTTGTTATCTTGTATCC	CTTGTGTATTCTCTTCTTGGTGGGAGACTTTGCCTTTCTCGTGCCATCTCCCTCCCTGGGCCTCTTTTTTTTCTTCTGGCCATAATATGTTTGCCTAGTTACCATGTCACTTCTTTTCGTCTTGGCTCAGGCTTCAGTCTGTTAGCAGGGTCGTTCTGTTTGCTTTGAGACAGTGGAGGAATTCTTGGCTCTCTCTTCCCAGTTTCTTGGCATCTTCTCTTGCTGTTTTCCCCTCTGAGCTATCGCGTGCAGGCTTGTTATCTTGTATCC	creAfrag2
shuffled1-ZNF177wildtype-61fragment_3;creA_154045988-154046957_strand=-_start=141;end=410;length=270;source_length=970	0.0307329	1	368	370	370	367	368.75	-0.333039	-0.219792	-0.257031	-0.293099	-0.27574	[203, 204, 205, 206, 207, 209, 212, 214, 215, 216, 217, 220, 221, 222, 224]	200-250	TTCTTCTGGCCATAATATGTTTGCCTAGTTACCATGTCACTTCTTTTCGTCTTGGCTCAGGCTTGGATGGCTCTGCATAGTCGTTCTGTTTGCTTTGAGACAGTGGAGGAATTCTTGGCTCTCTCTTCCCAGTTTCTTGGCATCTTCTCTTGCTGTTTTCCCCTCTGAGCTATCGCGTGCAGGCTTGTTATCTTGTATCCGGAGAGAATTTGCACGCTGGAGGGAGCTGCAGCCATGTAGTCTTCAGCCCTATCTGGATTCTTCTCTTTG	TTCTTCTGGCCATAATATGTTTGCCTAGTTACCATGTCACTTCTTTTCGTCTTGGCTCAGGCTGATCAGTCTGTCGTCAGGTTTGCTGTTTGCTTTGAGACAGTGGAGGAATTCTTGGCTCTCTCTTCCCAGTTTCTTGGCATCTTCTCTTGCTGTTTTCCCCTCTGAGCTATCGCGTGCAGGCTTGTTATCTTGTATCCGGAGAGAATTTGCACGCTGGAGGGAGCTGCAGCCATGTAGTCTTCAGCCCTATCTGGATTCTTCTCTTTG	creAfrag3
shuffled2-FOXP2wildtype-139fragment_1;creA_154045988-154046957_strand=-_start=1;end=270;length=270;source_length=970	0.0308661	1	440	432	437	435	436	-0.117337	-0.163392	-0.233317	-0.322324	-0.209093	[224, 225, 227, 228, 231, 232, 234]	200-250	ATCATCCCATCTTTGAACTCTTTTATTGGGAACATGTTCTTATGAAGTTGTGGGGAATTTTTTTCCCTTCCTTGTGTATTCTCTTCTTGGTGGGAGACTTTGCCTTTCTCGTGCCATCTCCCTCCCTGGGCCTCTTTTTTTTCTTCTGGCCATAATATGTTTGCCTAGTTACCATGTCACTTCTTTTCGTCTTGGCTCAGGCTTGGATGGCTCTGCATAGTCGTTCTGTTTGCTTTGAGACAGTGGAGGAATTCTTGGCTCTCTCTTCCC	ATCATCCCATCTTTGAACTCTTTTATTGGGAACATGTTCTTATGAAGTTGTGGGGAATTTTTTTCCCTTCCTTGTGTATTCTCTTCTTGGTGGGAGACTTTGCCTTTCTCGTGCCATCTCCCTCCCTGGGCCTCTTTTTTTTCTTCTGGCCATAATATGTTTGCCTAGTTACCATGTCACTTCTTTTCGTCTTGGCTCAGGCTTGGATGGCTCTGCATAGTCGTCTTTGTTTGTCTGAGACAGTGGAGGAATTCTTGGCTCTCTCTTCCC	creAfrag1
shuffled2-FOXP2wildtype-61fragment_3;creA_154045988-154046957_strand=-_start=141;end=410;length=270;source_length=970	0.0312064	1	430	429	432	428	429.75	-0.279359	-0.283982	-0.292835	-0.244892	-0.275267	[224, 225, 227, 228, 231, 232, 234]	200-250	TTCTTCTGGCCATAATATGTTTGCCTAGTTACCATGTCACTTCTTTTCGTCTTGGCTCAGGCTTGGATGGCTCTGCATAGTCGTTCTGTTTGCTTTGAGACAGTGGAGGAATTCTTGGCTCTCTCTTCCCAGTTTCTTGGCATCTTCTCTTGCTGTTTTCCCCTCTGAGCTATCGCGTGCAGGCTTGTTATCTTGTATCCGGAGAGAATTTGCACGCTGGAGGGAGCTGCAGCCATGTAGTCTTCAGCCCTATCTGGATTCTTCTCTTTG	TTCTTCTGGCCATAATATGTTTGCCTAGTTACCATGTCACTTCTTTTCGTCTTGGCTCAGGCTTGGATGGCTCTGCATAGTCGTCTTTGTTTGTCTGAGACAGTGGAGGAATTCTTGGCTCTCTCTTCCCAGTTTCTTGGCATCTTCTCTTGCTGTTTTCCCCTCTGAGCTATCGCGTGCAGGCTTGTTATCTTGTATCCGGAGAGAATTTGCACGCTGGAGGGAGCTGCAGCCATGTAGTCTTCAGCCCTATCTGGATTCTTCTCTTTG	creAfrag3
shuffled1-MAFFwildtype-61fragment_3;creA_154045988-154046957_strand=-_start=141;end=410;length=270;source_length=970	0.0369691	1	275	271	278	275	274.75	-0.187381	-0.381643	-0.349529	-0.159463	-0.269504	[205, 207, 208, 212, 213, 214, 216, 217, 218]	200-250	TTCTTCTGGCCATAATATGTTTGCCTAGTTACCATGTCACTTCTTTTCGTCTTGGCTCAGGCTTGGATGGCTCTGCATAGTCGTTCTGTTTGCTTTGAGACAGTGGAGGAATTCTTGGCTCTCTCTTCCCAGTTTCTTGGCATCTTCTCTTGCTGTTTTCCCCTCTGAGCTATCGCGTGCAGGCTTGTTATCTTGTATCCGGAGAGAATTTGCACGCTGGAGGGAGCTGCAGCCATGTAGTCTTCAGCCCTATCTGGATTCTTCTCTTTG	TTCTTCTGGCCATAATATGTTTGCCTAGTTACCATGTCACTTCTTTTCGTCTTGGCTCAGGCTTGAACTGCTTGACTGGGTCGTTCTGTTTGCTTTGAGACAGTGGAGGAATTCTTGGCTCTCTCTTCCCAGTTTCTTGGCATCTTCTCTTGCTGTTTTCCCCTCTGAGCTATCGCGTGCAGGCTTGTTATCTTGTATCCGGAGAGAATTTGCACGCTGGAGGGAGCTGCAGCCATGTAGTCTTCAGCCCTATCTGGATTCTTCTCTTTG	creAfrag3
shuffled2-NFE2wildtype-61fragment_3;creA_154045988-154046957_strand=-_start=141;end=410;length=270;source_length=970	0.0424046	1	378	371	383	381	378.25	-0.155096	-0.25517	-0.355809	-0.2902	-0.264069	[205, 206, 208, 209, 210, 211, 212, 213, 215, 216, 217, 219]	200-250	TTCTTCTGGCCATAATATGTTTGCCTAGTTACCATGTCACTTCTTTTCGTCTTGGCTCAGGCTTGGATGGCTCTGCATAGTCGTTCTGTTTGCTTTGAGACAGTGGAGGAATTCTTGGCTCTCTCTTCCCAGTTTCTTGGCATCTTCTCTTGCTGTTTTCCCCTCTGAGCTATCGCGTGCAGGCTTGTTATCTTGTATCCGGAGAGAATTTGCACGCTGGAGGGAGCTGCAGCCATGTAGTCTTCAGCCCTATCTGGATTCTTCTCTTTG	TTCTTCTGGCCATAATATGTTTGCCTAGTTACCATGTCACTTCTTTTCGTCTTGGCTCAGGCTTGTCTACAGTCGGGGATTCGTTCTGTTTGCTTTGAGACAGTGGAGGAATTCTTGGCTCTCTCTTCCCAGTTTCTTGGCATCTTCTCTTGCTGTTTTCCCCTCTGAGCTATCGCGTGCAGGCTTGTTATCTTGTATCCGGAGAGAATTTGCACGCTGGAGGGAGCTGCAGCCATGTAGTCTTCAGCCCTATCTGGATTCTTCTCTTTG	creAfrag3
shuffled1-FOXP1wildtype-113fragment_2;creA_154045988-154046957_strand=-_start=71;end=340;length=270;source_length=970	0.0428893	1	474	471	475	473	473.25	-0.317416	-0.278428	-0.325797	-0.438502	-0.340036	[224, 225, 226, 227, 231, 232, 234]	200-250	CTTGTGTATTCTCTTCTTGGTGGGAGACTTTGCCTTTCTCGTGCCATCTCCCTCCCTGGGCCTCTTTTTTTTCTTCTGGCCATAATATGTTTGCCTAGTTACCATGTCACTTCTTTTCGTCTTGGCTCAGGCTTGGATGGCTCTGCATAGTCGTTCTGTTTGCTTTGAGACAGTGGAGGAATTCTTGGCTCTCTCTTCCCAGTTTCTTGGCATCTTCTCTTGCTGTTTTCCCCTCTGAGCTATCGCGTGCAGGCTTGTTATCTTGTATCC	CTTGTGTATTCTCTTCTTGGTGGGAGACTTTGCCTTTCTCGTGCCATCTCCCTCCCTGGGCCTCTTTTTTTTCTTCTGGCCATAATATGTTTGCCTAGTTACCATGTCACTTCTTTTCGTCTTGGCTCAGGCTTGGATGGCTCTGCATAGTCGTCTGCTTTTTTGTGAGACAGTGGAGGAATTCTTGGCTCTCTCTTCCCAGTTTCTTGGCATCTTCTCTTGCTGTTTTCCCCTCTGAGCTATCGCGTGCAGGCTTGTTATCTTGTATCC	creAfrag2
shuffled1-FOXP2wildtype-113fragment_2;creA_154045988-154046957_strand=-_start=71;end=340;length=270;source_length=970	0.0436254	1	437	434	435	437	435.75	-0.352066	-0.298628	-0.398973	-0.30753	-0.339299	[225, 226, 227, 231, 233, 234]	200-250	CTTGTGTATTCTCTTCTTGGTGGGAGACTTTGCCTTTCTCGTGCCATCTCCCTCCCTGGGCCTCTTTTTTTTCTTCTGGCCATAATATGTTTGCCTAGTTACCATGTCACTTCTTTTCGTCTTGGCTCAGGCTTGGATGGCTCTGCATAGTCGTTCTGTTTGCTTTGAGACAGTGGAGGAATTCTTGGCTCTCTCTTCCCAGTTTCTTGGCATCTTCTCTTGCTGTTTTCCCCTCTGAGCTATCGCGTGCAGGCTTGTTATCTTGTATCC	CTTGTGTATTCTCTTCTTGGTGGGAGACTTTGCCTTTCTCGTGCCATCTCCCTCCCTGGGCCTCTTTTTTTTCTTCTGGCCATAATATGTTTGCCTAGTTACCATGTCACTTCTTTTCGTCTTGGCTCAGGCTTGGATGGCTCTGCATAGTCGTTTGTTTTTCCGTGAGACAGTGGAGGAATTCTTGGCTCTCTCTTCCCAGTTTCTTGGCATCTTCTCTTGCTGTTTTCCCCTCTGAGCTATCGCGTGCAGGCTTGTTATCTTGTATCC	creAfrag2
shuffled1-ZNF774wildtype-113fragment_2;creA_154045988-154046957_strand=-_start=71;end=340;length=270;source_length=970	-0.0440176	1	349	348	350	348	348.75	-0.529848	-0.410122	-0.429464	-0.338336	-0.426943	[286, 288, 289, 293, 294]	250-300	CTTGTGTATTCTCTTCTTGGTGGGAGACTTTGCCTTTCTCGTGCCATCTCCCTCCCTGGGCCTCTTTTTTTTCTTCTGGCCATAATATGTTTGCCTAGTTACCATGTCACTTCTTTTCGTCTTGGCTCAGGCTTGGATGGCTCTGCATAGTCGTTCTGTTTGCTTTGAGACAGTGGAGGAATTCTTGGCTCTCTCTTCCCAGTTTCTTGGCATCTTCTCTTGCTGTTTTCCCCTCTGAGCTATCGCGTGCAGGCTTGTTATCTTGTATCC	CTTGTGTATTCTCTTCTTGGTGGGAGACTTTGCCTTTCTCGTGCCATCTCCCTCCCTGGGCCTCTTTTTTTTCTTCTGGCCATAATATGTTTGCCTAGTTACCATGTCACTTCTTTTCGTCTTGGCTCAGGCTTGGATGGCTCTGCATAGTCGTTCTGTTTGCTTTGAGACAGTGGAGGAATTCTTGGCTCTCTCTTCCCAGTTTCTTGGCATCTTTTTCTGCGCTTTTCCCCTCTGAGCTATCGCGTGCAGGCTTGTTATCTTGTATCC	creAfrag2
shuffled1-ZNF677wildtype-53fragment_4;creA_154045988-154046957_strand=-_start=211;end=480;length=270;source_length=970	-0.0425866	1	277	272	277	276	275.5	-0.409196	-0.275075	-0.416811	-0.209891	-0.327743	[280, 281, 282, 283, 291, 292, 293, 294, 295, 298, 300]	250-300	CTCTGCATAGTCGTTCTGTTTGCTTTGAGACAGTGGAGGAATTCTTGGCTCTCTCTTCCCAGTTTCTTGGCATCTTCTCTTGCTGTTTTCCCCTCTGAGCTATCGCGTGCAGGCTTGTTATCTTGTATCCGGAGAGAATTTGCACGCTGGAGGGAGCTGCAGCCATGTAGTCTTCAGCCCTATCTGGATTCTTCTCTTTGTTCTAAGAACTGTGTTGGATGTCTTACTAAGGCTCACTCTAGCTGCACGAGGGATGTGTGTGCCATTTCC	CTCTGCATAGTCGTTCTGTTTGCTTTGAGACAGTGGAGGAATTCTTGGCTCTCTCTTCCCAGTTTCTTGGTCGGTTCTCTTTTCCATTCCTCCTCTGAGCTATCGCGTGCAGGCTTGTTATCTTGTATCCGGAGAGAATTTGCACGCTGGAGGGAGCTGCAGCCATGTAGTCTTCAGCCCTATCTGGATTCTTCTCTTTGTTCTAAGAACTGTGTTGGATGTCTTACTAAGGCTCACTCTAGCTGCACGAGGGATGTGTGTGCCATTTCC	creAfrag4
shuffled2-SPI1wildtype-53fragment_4;creA_154045988-154046957_strand=-_start=211;end=480;length=270;source_length=970	-0.0384044	1	311	307	307	310	308.75	-0.243454	-0.341926	-0.320444	-0.38842	-0.323561	[257, 258, 261, 263, 265, 268, 269, 270, 271, 272, 273, 275]	250-300	CTCTGCATAGTCGTTCTGTTTGCTTTGAGACAGTGGAGGAATTCTTGGCTCTCTCTTCCCAGTTTCTTGGCATCTTCTCTTGCTGTTTTCCCCTCTGAGCTATCGCGTGCAGGCTTGTTATCTTGTATCCGGAGAGAATTTGCACGCTGGAGGGAGCTGCAGCCATGTAGTCTTCAGCCCTATCTGGATTCTTCTCTTTGTTCTAAGAACTGTGTTGGATGTCTTACTAAGGCTCACTCTAGCTGCACGAGGGATGTGTGTGCCATTTCC	CTCTGCATAGTCGTTCTGTTTGCTTTGAGACAGTGGAGGAATTCTTGTTTCCCGCCTCTTCTCGTATTGGCATCTTCTCTTGCTGTTTTCCCCTCTGAGCTATCGCGTGCAGGCTTGTTATCTTGTATCCGGAGAGAATTTGCACGCTGGAGGGAGCTGCAGCCATGTAGTCTTCAGCCCTATCTGGATTCTTCTCTTTGTTCTAAGAACTGTGTTGGATGTCTTACTAAGGCTCACTCTAGCTGCACGAGGGATGTGTGTGCCATTTCC	creAfrag4
shuffled2-ZNF132wildtype-61fragment_3;creA_154045988-154046957_strand=-_start=141;end=410;length=270;source_length=970	-0.0259558	1	347	340	341	345	343.25	-0.394215	-0.369401	-0.273844	-0.292256	-0.332429	[262, 264, 265, 266, 269, 270, 271, 272, 274, 275]	250-300	TTCTTCTGGCCATAATATGTTTGCCTAGTTACCATGTCACTTCTTTTCGTCTTGGCTCAGGCTTGGATGGCTCTGCATAGTCGTTCTGTTTGCTTTGAGACAGTGGAGGAATTCTTGGCTCTCTCTTCCCAGTTTCTTGGCATCTTCTCTTGCTGTTTTCCCCTCTGAGCTATCGCGTGCAGGCTTGTTATCTTGTATCCGGAGAGAATTTGCACGCTGGAGGGAGCTGCAGCCATGTAGTCTTCAGCCCTATCTGGATTCTTCTCTTTG	TTCTTCTGGCCATAATATGTTTGCCTAGTTACCATGTCACTTCTTTTCGTCTTGGCTCAGGCTTGGATGGCTCTGCATAGTCGTTCTGTTTGCTTTGAGACAGTGGAGGAATTCTTGGCTCTATTGCCCTCTCTCTTTGGCATCTTCTCTTGCTGTTTTCCCCTCTGAGCTATCGCGTGCAGGCTTGTTATCTTGTATCCGGAGAGAATTTGCACGCTGGAGGGAGCTGCAGCCATGTAGTCTTCAGCCCTATCTGGATTCTTCTCTTTG	creAfrag3
shuffled2-NFICwildtype-113fragment_2;creA_154045988-154046957_strand=-_start=71;end=340;length=270;source_length=970	-0.0231714	1	345	340	345	347	344.25	-0.580237	-0.403927	-0.35461	-0.285612	-0.406096	[252, 253, 254, 256, 257, 258, 259, 260]	250-300	CTTGTGTATTCTCTTCTTGGTGGGAGACTTTGCCTTTCTCGTGCCATCTCCCTCCCTGGGCCTCTTTTTTTTCTTCTGGCCATAATATGTTTGCCTAGTTACCATGTCACTTCTTTTCGTCTTGGCTCAGGCTTGGATGGCTCTGCATAGTCGTTCTGTTTGCTTTGAGACAGTGGAGGAATTCTTGGCTCTCTCTTCCCAGTTTCTTGGCATCTTCTCTTGCTGTTTTCCCCTCTGAGCTATCGCGTGCAGGCTTGTTATCTTGTATCC	CTTGTGTATTCTCTTCTTGGTGGGAGACTTTGCCTTTCTCGTGCCATCTCCCTCCCTGGGCCTCTTTTTTTTCTTCTGGCCATAATATGTTTGCCTAGTTACCATGTCACTTCTTTTCGTCTTGGCTCAGGCTTGGATGGCTCTGCATAGTCGTTCTGTTTGCTTTGAGACAGTGGAGGAATCTGTCTTCGTCTCTTCCCAGTTTCTTGGCATCTTCTCTTGCTGTTTTCCCCTCTGAGCTATCGCGTGCAGGCTTGTTATCTTGTATCC	creAfrag2
shuffled2-ZNF677wildtype-113fragment_2;creA_154045988-154046957_strand=-_start=71;end=340;length=270;source_length=970	-0.0174617	1	377	369	375	373	373.5	-0.365319	-0.473498	-0.422336	-0.340394	-0.400387	[281, 283, 286, 288, 289, 291, 292, 293, 294, 295, 296, 297, 298, 299]	250-300	CTTGTGTATTCTCTTCTTGGTGGGAGACTTTGCCTTTCTCGTGCCATCTCCCTCCCTGGGCCTCTTTTTTTTCTTCTGGCCATAATATGTTTGCCTAGTTACCATGTCACTTCTTTTCGTCTTGGCTCAGGCTTGGATGGCTCTGCATAGTCGTTCTGTTTGCTTTGAGACAGTGGAGGAATTCTTGGCTCTCTCTTCCCAGTTTCTTGGCATCTTCTCTTGCTGTTTTCCCCTCTGAGCTATCGCGTGCAGGCTTGTTATCTTGTATCC	CTTGTGTATTCTCTTCTTGGTGGGAGACTTTGCCTTTCTCGTGCCATCTCCCTCCCTGGGCCTCTTTTTTTTCTTCTGGCCATAATATGTTTGCCTAGTTACCATGTCACTTCTTTTCGTCTTGGCTCAGGCTTGGATGGCTCTGCATAGTCGTTCTGTTTGCTTTGAGACAGTGGAGGAATTCTTGGCTCTCTCTTCCCAGTTTCTTGGCTTGTTTTTCTATCTCCCGTCCCTCTGAGCTATCGCGTGCAGGCTTGTTATCTTGTATCC	creAfrag2
shuffled1-ZNF7wildtype-61fragment_3;creA_154045988-154046957_strand=-_start=141;end=410;length=270;source_length=970	-0.0155757	1	387	386	388	387	387	-0.398998	-0.261626	-0.375263	-0.252309	-0.322049	[281, 283, 284, 285, 286, 290, 291, 292, 293, 294, 295, 297, 299, 301]	250-300	TTCTTCTGGCCATAATATGTTTGCCTAGTTACCATGTCACTTCTTTTCGTCTTGGCTCAGGCTTGGATGGCTCTGCATAGTCGTTCTGTTTGCTTTGAGACAGTGGAGGAATTCTTGGCTCTCTCTTCCCAGTTTCTTGGCATCTTCTCTTGCTGTTTTCCCCTCTGAGCTATCGCGTGCAGGCTTGTTATCTTGTATCCGGAGAGAATTTGCACGCTGGAGGGAGCTGCAGCCATGTAGTCTTCAGCCCTATCTGGATTCTTCTCTTTG	TTCTTCTGGCCATAATATGTTTGCCTAGTTACCATGTCACTTCTTTTCGTCTTGGCTCAGGCTTGGATGGCTCTGCATAGTCGTTCTGTTTGCTTTGAGACAGTGGAGGAATTCTTGGCTCTCTCTTCCCAGTTTCTTGGCCTTCGTTCTGTTCTCTCTACTCTCTGAGCTATCGCGTGCAGGCTTGTTATCTTGTATCCGGAGAGAATTTGCACGCTGGAGGGAGCTGCAGCCATGTAGTCTTCAGCCCTATCTGGATTCTTCTCTTTG	creAfrag3
shuffled2-SPI1wildtype-113fragment_2;creA_154045988-154046957_strand=-_start=71;end=340;length=270;source_length=970	-0.0134493	1	422	416	420	418	419	-0.510114	-0.18942	-0.435104	-0.450858	-0.396374	[257, 258, 261, 263, 265, 268, 269, 270, 271, 272, 273, 275]	250-300	CTTGTGTATTCTCTTCTTGGTGGGAGACTTTGCCTTTCTCGTGCCATCTCCCTCCCTGGGCCTCTTTTTTTTCTTCTGGCCATAATATGTTTGCCTAGTTACCATGTCACTTCTTTTCGTCTTGGCTCAGGCTTGGATGGCTCTGCATAGTCGTTCTGTTTGCTTTGAGACAGTGGAGGAATTCTTGGCTCTCTCTTCCCAGTTTCTTGGCATCTTCTCTTGCTGTTTTCCCCTCTGAGCTATCGCGTGCAGGCTTGTTATCTTGTATCC	CTTGTGTATTCTCTTCTTGGTGGGAGACTTTGCCTTTCTCGTGCCATCTCCCTCCCTGGGCCTCTTTTTTTTCTTCTGGCCATAATATGTTTGCCTAGTTACCATGTCACTTCTTTTCGTCTTGGCTCAGGCTTGGATGGCTCTGCATAGTCGTTCTGTTTGCTTTGAGACAGTGGAGGAATTCTTGTTTCCCGCCTCTTCTCGTATTGGCATCTTCTCTTGCTGTTTTCCCCTCTGAGCTATCGCGTGCAGGCTTGTTATCTTGTATCC	creAfrag2
shuffled2-NFICwildtype-53fragment_4;creA_154045988-154046957_strand=-_start=211;end=480;length=270;source_length=970	-0.0127002	1	320	317	318	319	318.5	-0.278789	-0.305496	-0.304861	-0.302281	-0.297857	[252, 253, 254, 256, 257, 258, 259, 260]	250-300	CTCTGCATAGTCGTTCTGTTTGCTTTGAGACAGTGGAGGAATTCTTGGCTCTCTCTTCCCAGTTTCTTGGCATCTTCTCTTGCTGTTTTCCCCTCTGAGCTATCGCGTGCAGGCTTGTTATCTTGTATCCGGAGAGAATTTGCACGCTGGAGGGAGCTGCAGCCATGTAGTCTTCAGCCCTATCTGGATTCTTCTCTTTGTTCTAAGAACTGTGTTGGATGTCTTACTAAGGCTCACTCTAGCTGCACGAGGGATGTGTGTGCCATTTCC	CTCTGCATAGTCGTTCTGTTTGCTTTGAGACAGTGGAGGAATCTGTCTTCGTCTCTTCCCAGTTTCTTGGCATCTTCTCTTGCTGTTTTCCCCTCTGAGCTATCGCGTGCAGGCTTGTTATCTTGTATCCGGAGAGAATTTGCACGCTGGAGGGAGCTGCAGCCATGTAGTCTTCAGCCCTATCTGGATTCTTCTCTTTGTTCTAAGAACTGTGTTGGATGTCTTACTAAGGCTCACTCTAGCTGCACGAGGGATGTGTGTGCCATTTCC	creAfrag4
shuffled1-ZNF132wildtype-53fragment_4;creA_154045988-154046957_strand=-_start=211;end=480;length=270;source_length=970	-0.00761016	1	334	329	328	329	330	-0.255398	-0.237763	-0.421364	-0.256542	-0.292767	[264, 266, 267, 270, 271, 272, 273, 275, 276]	250-300	CTCTGCATAGTCGTTCTGTTTGCTTTGAGACAGTGGAGGAATTCTTGGCTCTCTCTTCCCAGTTTCTTGGCATCTTCTCTTGCTGTTTTCCCCTCTGAGCTATCGCGTGCAGGCTTGTTATCTTGTATCCGGAGAGAATTTGCACGCTGGAGGGAGCTGCAGCCATGTAGTCTTCAGCCCTATCTGGATTCTTCTCTTTGTTCTAAGAACTGTGTTGGATGTCTTACTAAGGCTCACTCTAGCTGCACGAGGGATGTGTGTGCCATTTCC	CTCTGCATAGTCGTTCTGTTTGCTTTGAGACAGTGGAGGAATTCTTGGCTCTCTTTCTCCGTCATTCTGGCATCTTCTCTTGCTGTTTTCCCCTCTGAGCTATCGCGTGCAGGCTTGTTATCTTGTATCCGGAGAGAATTTGCACGCTGGAGGGAGCTGCAGCCATGTAGTCTTCAGCCCTATCTGGATTCTTCTCTTTGTTCTAAGAACTGTGTTGGATGTCTTACTAAGGCTCACTCTAGCTGCACGAGGGATGTGTGTGCCATTTCC	creAfrag4
shuffled2-ZNF287wildtype-113fragment_2;creA_154045988-154046957_strand=-_start=71;end=340;length=270;source_length=970|3	-0.00667859	1	358	358	361	358	358.75	-0.415042	-0.46804	-0.360489	-0.314843	-0.389603	[273, 278, 279, 280, 281, 285, 286, 287, 291, 292, 293, 294, 295, 298, 301, 302, 304, 305]	250-300	CTTGTGTATTCTCTTCTTGGTGGGAGACTTTGCCTTTCTCGTGCCATCTCCCTCCCTGGGCCTCTTTTTTTTCTTCTGGCCATAATATGTTTGCCTAGTTACCATGTCACTTCTTTTCGTCTTGGCTCAGGCTTGGATGGCTCTGCATAGTCGTTCTGTTTGCTTTGAGACAGTGGAGGAATTCTTGGCTCTCTCTTCCCAGTTTCTTGGCATCTTCTCTTGCTGTTTTCCCCTCTGAGCTATCGCGTGCAGGCTTGTTATCTTGTATCC	CTTGTGTATTCTCTTCTTGGTGGGAGACTTTGCCTTTCTCGTGCCATCTCCCTCCCTGGGCCTCTTTTTTTTCTTCTGGCCATAATATGTTTGCCTAGTTACCATGTCACTTCTTTTCGTCTTGGCTCAGGCTTGGATGGCTCTGCATAGTCGTTCTGTTTGCTTTGAGACAGTGGAGGAATTCTTGGCTCTCTCTTCCCAGTCTCTTTTTCTCTCGGCTTCTGAGTTCCCTTTTCGAGCTATCGCGTGCAGGCTTGTTATCTTGTATCC	creAfrag2
shuffled2-ZNF189wildtype-113fragment_2;creA_154045988-154046957_strand=-_start=71;end=340;length=270;source_length=970	-0.00224597	1	345	344	345	342	344	-0.412301	-0.396593	-0.413646	-0.318144	-0.385171	[259, 267, 269, 270]	250-300	CTTGTGTATTCTCTTCTTGGTGGGAGACTTTGCCTTTCTCGTGCCATCTCCCTCCCTGGGCCTCTTTTTTTTCTTCTGGCCATAATATGTTTGCCTAGTTACCATGTCACTTCTTTTCGTCTTGGCTCAGGCTTGGATGGCTCTGCATAGTCGTTCTGTTTGCTTTGAGACAGTGGAGGAATTCTTGGCTCTCTCTTCCCAGTTTCTTGGCATCTTCTCTTGCTGTTTTCCCCTCTGAGCTATCGCGTGCAGGCTTGTTATCTTGTATCC	CTTGTGTATTCTCTTCTTGGTGGGAGACTTTGCCTTTCTCGTGCCATCTCCCTCCCTGGGCCTCTTTTTTTTCTTCTGGCCATAATATGTTTGCCTAGTTACCATGTCACTTCTTTTCGTCTTGGCTCAGGCTTGGATGGCTCTGCATAGTCGTTCTGTTTGCTTTGAGACAGTGGAGGAATTCTTGGCCCTCTCTTACTCGTTTCTTGGCATCTTCTCTTGCTGTTTTCCCCTCTGAGCTATCGCGTGCAGGCTTGTTATCTTGTATCC	creAfrag2
shuffled1-ZNF383wildtype-113fragment_2;creA_154045988-154046957_strand=-_start=71;end=340;length=270;source_length=970	0.000801073	1	335	327	334	333	332.25	-0.314536	-0.402986	-0.364932	-0.446041	-0.382124	[266, 267, 269, 270, 271, 272, 273, 275, 278, 279, 280, 281, 282, 291, 292]	250-300	CTTGTGTATTCTCTTCTTGGTGGGAGACTTTGCCTTTCTCGTGCCATCTCCCTCCCTGGGCCTCTTTTTTTTCTTCTGGCCATAATATGTTTGCCTAGTTACCATGTCACTTCTTTTCGTCTTGGCTCAGGCTTGGATGGCTCTGCATAGTCGTTCTGTTTGCTTTGAGACAGTGGAGGAATTCTTGGCTCTCTCTTCCCAGTTTCTTGGCATCTTCTCTTGCTGTTTTCCCCTCTGAGCTATCGCGTGCAGGCTTGTTATCTTGTATCC	CTTGTGTATTCTCTTCTTGGTGGGAGACTTTGCCTTTCTCGTGCCATCTCCCTCCCTGGGCCTCTTTTTTTTCTTCTGGCCATAATATGTTTGCCTAGTTACCATGTCACTTCTTTTCGTCTTGGCTCAGGCTTGGATGGCTCTGCATAGTCGTTCTGTTTGCTTTGAGACAGTGGAGGAATTCTTGGCTCTCTCTGGCTGTCCTGTTTCATCCTTCTCTTCATGTTTTCCCCTCTGAGCTATCGCGTGCAGGCTTGTTATCTTGTATCC	creAfrag2
shuffled1-ZNF132wildtype-61fragment_3;creA_154045988-154046957_strand=-_start=141;end=410;length=270;source_length=970	0.00160881	1	391	384	396	392	390.75	-0.341404	-0.246046	-0.294395	-0.337613	-0.304864	[264, 266, 267, 270, 271, 272, 273, 275, 276]	250-300	TTCTTCTGGCCATAATATGTTTGCCTAGTTACCATGTCACTTCTTTTCGTCTTGGCTCAGGCTTGGATGGCTCTGCATAGTCGTTCTGTTTGCTTTGAGACAGTGGAGGAATTCTTGGCTCTCTCTTCCCAGTTTCTTGGCATCTTCTCTTGCTGTTTTCCCCTCTGAGCTATCGCGTGCAGGCTTGTTATCTTGTATCCGGAGAGAATTTGCACGCTGGAGGGAGCTGCAGCCATGTAGTCTTCAGCCCTATCTGGATTCTTCTCTTTG	TTCTTCTGGCCATAATATGTTTGCCTAGTTACCATGTCACTTCTTTTCGTCTTGGCTCAGGCTTGGATGGCTCTGCATAGTCGTTCTGTTTGCTTTGAGACAGTGGAGGAATTCTTGGCTCTCTTTCTCCGTCATTCTGGCATCTTCTCTTGCTGTTTTCCCCTCTGAGCTATCGCGTGCAGGCTTGTTATCTTGTATCCGGAGAGAATTTGCACGCTGGAGGGAGCTGCAGCCATGTAGTCTTCAGCCCTATCTGGATTCTTCTCTTTG	creAfrag3
shuffled2-ZNF132wildtype-113fragment_2;creA_154045988-154046957_strand=-_start=71;end=340;length=270;source_length=970	0.0036385	1	355	355	358	354	355.5	-0.338972	-0.337596	-0.456165	-0.384413	-0.379286	[262, 264, 265, 266, 269, 270, 271, 272, 274, 275]	250-300	CTTGTGTATTCTCTTCTTGGTGGGAGACTTTGCCTTTCTCGTGCCATCTCCCTCCCTGGGCCTCTTTTTTTTCTTCTGGCCATAATATGTTTGCCTAGTTACCATGTCACTTCTTTTCGTCTTGGCTCAGGCTTGGATGGCTCTGCATAGTCGTTCTGTTTGCTTTGAGACAGTGGAGGAATTCTTGGCTCTCTCTTCCCAGTTTCTTGGCATCTTCTCTTGCTGTTTTCCCCTCTGAGCTATCGCGTGCAGGCTTGTTATCTTGTATCC	CTTGTGTATTCTCTTCTTGGTGGGAGACTTTGCCTTTCTCGTGCCATCTCCCTCCCTGGGCCTCTTTTTTTTCTTCTGGCCATAATATGTTTGCCTAGTTACCATGTCACTTCTTTTCGTCTTGGCTCAGGCTTGGATGGCTCTGCATAGTCGTTCTGTTTGCTTTGAGACAGTGGAGGAATTCTTGGCTCTATTGCCCTCTCTCTTTGGCATCTTCTCTTGCTGTTTTCCCCTCTGAGCTATCGCGTGCAGGCTTGTTATCTTGTATCC	creAfrag2
shuffled1-ZNF677wildtype-45fragment_5;creA_154045988-154046957_strand=-_start=281;end=550;length=270;source_length=970	0.00376542	1	195	194	197	195	195.25	-0.232251	-0.338979	0.0419626	-0.158512	-0.171945	[280, 281, 282, 283, 291, 292, 293, 294, 295, 298, 300]	250-300	CATCTTCTCTTGCTGTTTTCCCCTCTGAGCTATCGCGTGCAGGCTTGTTATCTTGTATCCGGAGAGAATTTGCACGCTGGAGGGAGCTGCAGCCATGTAGTCTTCAGCCCTATCTGGATTCTTCTCTTTGTTCTAAGAACTGTGTTGGATGTCTTACTAAGGCTCACTCTAGCTGCACGAGGGATGTGTGTGCCATTTCCATGGGGATAGGGGGCACCTCAGTCTCTGGGTGGTTCCATAATCTGTGTATACCTAAGAGCAGTTGCTTCC	TCGGTTCTCTTTTCCATTCCTCCTCTGAGCTATCGCGTGCAGGCTTGTTATCTTGTATCCGGAGAGAATTTGCACGCTGGAGGGAGCTGCAGCCATGTAGTCTTCAGCCCTATCTGGATTCTTCTCTTTGTTCTAAGAACTGTGTTGGATGTCTTACTAAGGCTCACTCTAGCTGCACGAGGGATGTGTGTGCCATTTCCATGGGGATAGGGGGCACCTCAGTCTCTGGGTGGTTCCATAATCTGTGTATACCTAAGAGCAGTTGCTTCC	creAfrag5
shuffled1-STAT4_Mus_musculus_DBD_0.94wildtype-113fragment_2;creA_154045988-154046957_strand=-_start=71;end=340;length=270;source_length=970	0.00721194	1	351	354	355	351	352.75	-0.32145	-0.383869	-0.370409	-0.427124	-0.375713	[269, 272, 273, 274, 278, 279, 280, 281]	250-300	CTTGTGTATTCTCTTCTTGGTGGGAGACTTTGCCTTTCTCGTGCCATCTCCCTCCCTGGGCCTCTTTTTTTTCTTCTGGCCATAATATGTTTGCCTAGTTACCATGTCACTTCTTTTCGTCTTGGCTCAGGCTTGGATGGCTCTGCATAGTCGTTCTGTTTGCTTTGAGACAGTGGAGGAATTCTTGGCTCTCTCTTCCCAGTTTCTTGGCATCTTCTCTTGCTGTTTTCCCCTCTGAGCTATCGCGTGCAGGCTTGTTATCTTGTATCC	CTTGTGTATTCTCTTCTTGGTGGGAGACTTTGCCTTTCTCGTGCCATCTCCCTCCCTGGGCCTCTTTTTTTTCTTCTGGCCATAATATGTTTGCCTAGTTACCATGTCACTTCTTTTCGTCTTGGCTCAGGCTTGGATGGCTCTGCATAGTCGTTCTGTTTGCTTTGAGACAGTGGAGGAATTCTTGGCTCTCTCTTCCTAGAGCCTTTTGCTCTTCTCTTGCTGTTTTCCCCTCTGAGCTATCGCGTGCAGGCTTGTTATCTTGTATCC	creAfrag2
shuffled2-ZNF774wildtype-113fragment_2;creA_154045988-154046957_strand=-_start=71;end=340;length=270;source_length=970	0.00846144	1	354	355	358	350	354.25	-0.385478	-0.321279	-0.394937	-0.39616	-0.374463	[284, 285, 288, 291, 292, 294, 296, 298, 299, 300, 301]	250-300	CTTGTGTATTCTCTTCTTGGTGGGAGACTTTGCCTTTCTCGTGCCATCTCCCTCCCTGGGCCTCTTTTTTTTCTTCTGGCCATAATATGTTTGCCTAGTTACCATGTCACTTCTTTTCGTCTTGGCTCAGGCTTGGATGGCTCTGCATAGTCGTTCTGTTTGCTTTGAGACAGTGGAGGAATTCTTGGCTCTCTCTTCCCAGTTTCTTGGCATCTTCTCTTGCTGTTTTCCCCTCTGAGCTATCGCGTGCAGGCTTGTTATCTTGTATCC	CTTGTGTATTCTCTTCTTGGTGGGAGACTTTGCCTTTCTCGTGCCATCTCCCTCCCTGGGCCTCTTTTTTTTCTTCTGGCCATAATATGTTTGCCTAGTTACCATGTCACTTCTTTTCGTCTTGGCTCAGGCTTGGATGGCTCTGCATAGTCGTTCTGTTTGCTTTGAGACAGTGGAGGAATTCTTGGCTCTCTCTTCCCAGTTTCTTGGCATCCCCTGTTCGTTTCTCTTTCTCTGAGCTATCGCGTGCAGGCTTGTTATCTTGTATCC	creAfrag2
shuffled2-ZNF189wildtype-53fragment_4;creA_154045988-154046957_strand=-_start=211;end=480;length=270;source_length=970	0.00880867	1	281	275	283	281	280	-0.204986	-0.291928	-0.279866	-0.328611	-0.276348	[259, 267, 269, 270]	250-300	CTCTGCATAGTCGTTCTGTTTGCTTTGAGACAGTGGAGGAATTCTTGGCTCTCTCTTCCCAGTTTCTTGGCATCTTCTCTTGCTGTTTTCCCCTCTGAGCTATCGCGTGCAGGCTTGTTATCTTGTATCCGGAGAGAATTTGCACGCTGGAGGGAGCTGCAGCCATGTAGTCTTCAGCCCTATCTGGATTCTTCTCTTTGTTCTAAGAACTGTGTTGGATGTCTTACTAAGGCTCACTCTAGCTGCACGAGGGATGTGTGTGCCATTTCC	CTCTGCATAGTCGTTCTGTTTGCTTTGAGACAGTGGAGGAATTCTTGGCCCTCTCTTACTCGTTTCTTGGCATCTTCTCTTGCTGTTTTCCCCTCTGAGCTATCGCGTGCAGGCTTGTTATCTTGTATCCGGAGAGAATTTGCACGCTGGAGGGAGCTGCAGCCATGTAGTCTTCAGCCCTATCTGGATTCTTCTCTTTGTTCTAAGAACTGTGTTGGATGTCTTACTAAGGCTCACTCTAGCTGCACGAGGGATGTGTGTGCCATTTCC	creAfrag4
shuffled2-ZNF189wildtype-61fragment_3;creA_154045988-154046957_strand=-_start=141;end=410;length=270;source_length=970	0.0101815	1	360	357	361	359	359.25	-0.207457	-0.325684	-0.328723	-0.323303	-0.296292	[259, 267, 269, 270]	250-300	TTCTTCTGGCCATAATATGTTTGCCTAGTTACCATGTCACTTCTTTTCGTCTTGGCTCAGGCTTGGATGGCTCTGCATAGTCGTTCTGTTTGCTTTGAGACAGTGGAGGAATTCTTGGCTCTCTCTTCCCAGTTTCTTGGCATCTTCTCTTGCTGTTTTCCCCTCTGAGCTATCGCGTGCAGGCTTGTTATCTTGTATCCGGAGAGAATTTGCACGCTGGAGGGAGCTGCAGCCATGTAGTCTTCAGCCCTATCTGGATTCTTCTCTTTG	TTCTTCTGGCCATAATATGTTTGCCTAGTTACCATGTCACTTCTTTTCGTCTTGGCTCAGGCTTGGATGGCTCTGCATAGTCGTTCTGTTTGCTTTGAGACAGTGGAGGAATTCTTGGCCCTCTCTTACTCGTTTCTTGGCATCTTCTCTTGCTGTTTTCCCCTCTGAGCTATCGCGTGCAGGCTTGTTATCTTGTATCCGGAGAGAATTTGCACGCTGGAGGGAGCTGCAGCCATGTAGTCTTCAGCCCTATCTGGATTCTTCTCTTTG	creAfrag3
shuffled1-ZNF132wildtype-113fragment_2;creA_154045988-154046957_strand=-_start=71;end=340;length=270;source_length=970	0.0172159	1	316	315	315	317	315.75	-0.394804	-0.316223	-0.356604	-0.395205	-0.365709	[264, 266, 267, 270, 271, 272, 273, 275, 276]	250-300	CTTGTGTATTCTCTTCTTGGTGGGAGACTTTGCCTTTCTCGTGCCATCTCCCTCCCTGGGCCTCTTTTTTTTCTTCTGGCCATAATATGTTTGCCTAGTTACCATGTCACTTCTTTTCGTCTTGGCTCAGGCTTGGATGGCTCTGCATAGTCGTTCTGTTTGCTTTGAGACAGTGGAGGAATTCTTGGCTCTCTCTTCCCAGTTTCTTGGCATCTTCTCTTGCTGTTTTCCCCTCTGAGCTATCGCGTGCAGGCTTGTTATCTTGTATCC	CTTGTGTATTCTCTTCTTGGTGGGAGACTTTGCCTTTCTCGTGCCATCTCCCTCCCTGGGCCTCTTTTTTTTCTTCTGGCCATAATATGTTTGCCTAGTTACCATGTCACTTCTTTTCGTCTTGGCTCAGGCTTGGATGGCTCTGCATAGTCGTTCTGTTTGCTTTGAGACAGTGGAGGAATTCTTGGCTCTCTTTCTCCGTCATTCTGGCATCTTCTCTTGCTGTTTTCCCCTCTGAGCTATCGCGTGCAGGCTTGTTATCTTGTATCC	creAfrag2
shuffled2-ZNF287wildtype-61fragment_3;creA_154045988-154046957_strand=-_start=141;end=410;length=270;source_length=970|2	0.0177898	1	377	371	376	376	375	-0.340719	-0.176131	-0.292371	-0.345512	-0.288683	[273, 278, 279, 280, 281, 285, 286, 287, 291, 292, 293, 294, 295, 298, 301, 302, 304, 305]	250-300	TTCTTCTGGCCATAATATGTTTGCCTAGTTACCATGTCACTTCTTTTCGTCTTGGCTCAGGCTTGGATGGCTCTGCATAGTCGTTCTGTTTGCTTTGAGACAGTGGAGGAATTCTTGGCTCTCTCTTCCCAGTTTCTTGGCATCTTCTCTTGCTGTTTTCCCCTCTGAGCTATCGCGTGCAGGCTTGTTATCTTGTATCCGGAGAGAATTTGCACGCTGGAGGGAGCTGCAGCCATGTAGTCTTCAGCCCTATCTGGATTCTTCTCTTTG	TTCTTCTGGCCATAATATGTTTGCCTAGTTACCATGTCACTTCTTTTCGTCTTGGCTCAGGCTTGGATGGCTCTGCATAGTCGTTCTGTTTGCTTTGAGACAGTGGAGGAATTCTTGGCTCTCTCTTCCCAGTCTCTTTTTCTCTCGGCTTCTGAGTTCCCTTTTCGAGCTATCGCGTGCAGGCTTGTTATCTTGTATCCGGAGAGAATTTGCACGCTGGAGGGAGCTGCAGCCATGTAGTCTTCAGCCCTATCTGGATTCTTCTCTTTG	creAfrag3
shuffled2-ZNF235wildtype-113fragment_2;creA_154045988-154046957_strand=-_start=71;end=340;length=270;source_length=970|1	0.0215406	1	401	398	402	399	400	-0.32184	-0.352301	-0.348989	-0.422407	-0.361384	[261, 262, 264, 266, 267, 268, 269, 270, 271, 274, 275, 276, 277, 278, 279, 281, 282, 283, 284, 287, 288, 290]	250-300	CTTGTGTATTCTCTTCTTGGTGGGAGACTTTGCCTTTCTCGTGCCATCTCCCTCCCTGGGCCTCTTTTTTTTCTTCTGGCCATAATATGTTTGCCTAGTTACCATGTCACTTCTTTTCGTCTTGGCTCAGGCTTGGATGGCTCTGCATAGTCGTTCTGTTTGCTTTGAGACAGTGGAGGAATTCTTGGCTCTCTCTTCCCAGTTTCTTGGCATCTTCTCTTGCTGTTTTCCCCTCTGAGCTATCGCGTGCAGGCTTGTTATCTTGTATCC	CTTGTGTATTCTCTTCTTGGTGGGAGACTTTGCCTTTCTCGTGCCATCTCCCTCCCTGGGCCTCTTTTTTTTCTTCTGGCCATAATATGTTTGCCTAGTTACCATGTCACTTCTTTTCGTCTTGGCTCAGGCTTGGATGGCTCTGCATAGTCGTTCTGTTTGCTTTGAGACAGTGGAGGAATTCTTGGCTCCTTTTCTGTTTTTCTCACCCCCTATCGTTGGCTGTTTTCCCCTCTGAGCTATCGCGTGCAGGCTTGTTATCTTGTATCC	creAfrag2
shuffled2-ZNF132wildtype-53fragment_4;creA_154045988-154046957_strand=-_start=211;end=480;length=270;source_length=970	0.025647	1	206	202	205	206	204.75	-0.306117	-0.353619	-0.352886	-0.025417	-0.25951	[262, 264, 265, 266, 269, 270, 271, 272, 274, 275]	250-300	CTCTGCATAGTCGTTCTGTTTGCTTTGAGACAGTGGAGGAATTCTTGGCTCTCTCTTCCCAGTTTCTTGGCATCTTCTCTTGCTGTTTTCCCCTCTGAGCTATCGCGTGCAGGCTTGTTATCTTGTATCCGGAGAGAATTTGCACGCTGGAGGGAGCTGCAGCCATGTAGTCTTCAGCCCTATCTGGATTCTTCTCTTTGTTCTAAGAACTGTGTTGGATGTCTTACTAAGGCTCACTCTAGCTGCACGAGGGATGTGTGTGCCATTTCC	CTCTGCATAGTCGTTCTGTTTGCTTTGAGACAGTGGAGGAATTCTTGGCTCTATTGCCCTCTCTCTTTGGCATCTTCTCTTGCTGTTTTCCCCTCTGAGCTATCGCGTGCAGGCTTGTTATCTTGTATCCGGAGAGAATTTGCACGCTGGAGGGAGCTGCAGCCATGTAGTCTTCAGCCCTATCTGGATTCTTCTCTTTGTTCTAAGAACTGTGTTGGATGTCTTACTAAGGCTCACTCTAGCTGCACGAGGGATGTGTGTGCCATTTCC	creAfrag4
shuffled2-ZNF7wildtype-45fragment_5;creA_154045988-154046957_strand=-_start=281;end=550;length=270;source_length=970	0.0357818	1	147	145	146	147	146.25	-0.288124	-0.0790738	0.0575284	-0.250044	-0.139929	[281, 283, 284, 285, 288, 289, 291, 292, 293, 294, 295, 296, 297, 299, 300, 301]	250-300	CATCTTCTCTTGCTGTTTTCCCCTCTGAGCTATCGCGTGCAGGCTTGTTATCTTGTATCCGGAGAGAATTTGCACGCTGGAGGGAGCTGCAGCCATGTAGTCTTCAGCCCTATCTGGATTCTTCTCTTTGTTCTAAGAACTGTGTTGGATGTCTTACTAAGGCTCACTCTAGCTGCACGAGGGATGTGTGTGCCATTTCCATGGGGATAGGGGGCACCTCAGTCTCTGGGTGGTTCCATAATCTGTGTATACCTAAGAGCAGTTGCTTCC	CTTTCCCTTCTTTGTCCCTTGACTCTGAGCTATCGCGTGCAGGCTTGTTATCTTGTATCCGGAGAGAATTTGCACGCTGGAGGGAGCTGCAGCCATGTAGTCTTCAGCCCTATCTGGATTCTTCTCTTTGTTCTAAGAACTGTGTTGGATGTCTTACTAAGGCTCACTCTAGCTGCACGAGGGATGTGTGTGCCATTTCCATGGGGATAGGGGGCACCTCAGTCTCTGGGTGGTTCCATAATCTGTGTATACCTAAGAGCAGTTGCTTCC	creAfrag5
shuffled1-SPI1wildtype-53fragment_4;creA_154045988-154046957_strand=-_start=211;end=480;length=270;source_length=970	0.0365292	1	299	297	300	298	298.5	-0.313702	-0.178095	-0.332008	-0.170704	-0.248627	[257, 259, 261, 262, 263, 266, 267, 268, 269, 270, 271, 273, 275]	250-300	CTCTGCATAGTCGTTCTGTTTGCTTTGAGACAGTGGAGGAATTCTTGGCTCTCTCTTCCCAGTTTCTTGGCATCTTCTCTTGCTGTTTTCCCCTCTGAGCTATCGCGTGCAGGCTTGTTATCTTGTATCCGGAGAGAATTTGCACGCTGGAGGGAGCTGCAGCCATGTAGTCTTCAGCCCTATCTGGATTCTTCTCTTTGTTCTAAGAACTGTGTTGGATGTCTTACTAAGGCTCACTCTAGCTGCACGAGGGATGTGTGTGCCATTTCC	CTCTGCATAGTCGTTCTGTTTGCTTTGAGACAGTGGAGGAATTCTTGCCGCATCCTCTGTTCTCTTTTGGCATCTTCTCTTGCTGTTTTCCCCTCTGAGCTATCGCGTGCAGGCTTGTTATCTTGTATCCGGAGAGAATTTGCACGCTGGAGGGAGCTGCAGCCATGTAGTCTTCAGCCCTATCTGGATTCTTCTCTTTGTTCTAAGAACTGTGTTGGATGTCTTACTAAGGCTCACTCTAGCTGCACGAGGGATGTGTGTGCCATTTCC	creAfrag4
shuffled2-ZNF442wildtype-113fragment_2;creA_154045988-154046957_strand=-_start=71;end=340;length=270;source_length=970	0.0389628	1	395	389	394	394	393	-0.353111	-0.230486	-0.377204	-0.415048	-0.343962	[268, 269, 270, 272, 273, 274, 277, 278, 279, 280, 281, 283, 284, 286, 288, 290, 291, 292, 294]	250-300	CTTGTGTATTCTCTTCTTGGTGGGAGACTTTGCCTTTCTCGTGCCATCTCCCTCCCTGGGCCTCTTTTTTTTCTTCTGGCCATAATATGTTTGCCTAGTTACCATGTCACTTCTTTTCGTCTTGGCTCAGGCTTGGATGGCTCTGCATAGTCGTTCTGTTTGCTTTGAGACAGTGGAGGAATTCTTGGCTCTCTCTTCCCAGTTTCTTGGCATCTTCTCTTGCTGTTTTCCCCTCTGAGCTATCGCGTGCAGGCTTGTTATCTTGTATCC	CTTGTGTATTCTCTTCTTGGTGGGAGACTTTGCCTTTCTCGTGCCATCTCCCTCCCTGGGCCTCTTTTTTTTCTTCTGGCCATAATATGTTTGCCTAGTTACCATGTCACTTCTTTTCGTCTTGGCTCAGGCTTGGATGGCTCTGCATAGTCGTTCTGTTTGCTTTGAGACAGTGGAGGAATTCTTGGCTCTCTCTTCTTCGGCCCTCCTGCTTGTGTATATTTCTTTTCCCCTCTGAGCTATCGCGTGCAGGCTTGTTATCTTGTATCC	creAfrag2
shuffled2-ZNF383wildtype-61fragment_3;creA_154045988-154046957_strand=-_start=141;end=410;length=270;source_length=970	0.0403727	1	406	404	407	405	405.5	-0.309585	-0.247531	-0.274156	-0.23313	-0.266101	[267, 268, 269, 270, 271, 274, 275, 276, 278, 279, 280, 281, 282, 284, 285, 286, 287, 289, 290, 291]	250-300	TTCTTCTGGCCATAATATGTTTGCCTAGTTACCATGTCACTTCTTTTCGTCTTGGCTCAGGCTTGGATGGCTCTGCATAGTCGTTCTGTTTGCTTTGAGACAGTGGAGGAATTCTTGGCTCTCTCTTCCCAGTTTCTTGGCATCTTCTCTTGCTGTTTTCCCCTCTGAGCTATCGCGTGCAGGCTTGTTATCTTGTATCCGGAGAGAATTTGCACGCTGGAGGGAGCTGCAGCCATGTAGTCTTCAGCCCTATCTGGATTCTTCTCTTTG	TTCTTCTGGCCATAATATGTTTGCCTAGTTACCATGTCACTTCTTTTCGTCTTGGCTCAGGCTTGGATGGCTCTGCATAGTCGTTCTGTTTGCTTTGAGACAGTGGAGGAATTCTTGGCTCTCTCTTTATCCTTGTGTTTTTCCGCAGCCCTCTGTTTTCCCCTCTGAGCTATCGCGTGCAGGCTTGTTATCTTGTATCCGGAGAGAATTTGCACGCTGGAGGGAGCTGCAGCCATGTAGTCTTCAGCCCTATCTGGATTCTTCTCTTTG	creAfrag3
shuffled1-ZNF774wildtype-53fragment_4;creA_154045988-154046957_strand=-_start=211;end=480;length=270;source_length=970	0.0423617	1	334	332	335	333	333.5	-0.184159	-0.169105	-0.327263	-0.290653	-0.242795	[286, 288, 289, 293, 294]	250-300	CTCTGCATAGTCGTTCTGTTTGCTTTGAGACAGTGGAGGAATTCTTGGCTCTCTCTTCCCAGTTTCTTGGCATCTTCTCTTGCTGTTTTCCCCTCTGAGCTATCGCGTGCAGGCTTGTTATCTTGTATCCGGAGAGAATTTGCACGCTGGAGGGAGCTGCAGCCATGTAGTCTTCAGCCCTATCTGGATTCTTCTCTTTGTTCTAAGAACTGTGTTGGATGTCTTACTAAGGCTCACTCTAGCTGCACGAGGGATGTGTGTGCCATTTCC	CTCTGCATAGTCGTTCTGTTTGCTTTGAGACAGTGGAGGAATTCTTGGCTCTCTCTTCCCAGTTTCTTGGCATCTTTTTCTGCGCTTTTCCCCTCTGAGCTATCGCGTGCAGGCTTGTTATCTTGTATCCGGAGAGAATTTGCACGCTGGAGGGAGCTGCAGCCATGTAGTCTTCAGCCCTATCTGGATTCTTCTCTTTGTTCTAAGAACTGTGTTGGATGTCTTACTAAGGCTCACTCTAGCTGCACGAGGGATGTGTGTGCCATTTCC	creAfrag4
shuffled2-SPI1wildtype-61fragment_3;creA_154045988-154046957_strand=-_start=141;end=410;length=270;source_length=970	0.0450175	1	366	366	368	368	367	-0.288001	-0.317036	-0.18961	-0.251176	-0.261456	[257, 258, 261, 263, 265, 268, 269, 270, 271, 272, 273, 275]	250-300	TTCTTCTGGCCATAATATGTTTGCCTAGTTACCATGTCACTTCTTTTCGTCTTGGCTCAGGCTTGGATGGCTCTGCATAGTCGTTCTGTTTGCTTTGAGACAGTGGAGGAATTCTTGGCTCTCTCTTCCCAGTTTCTTGGCATCTTCTCTTGCTGTTTTCCCCTCTGAGCTATCGCGTGCAGGCTTGTTATCTTGTATCCGGAGAGAATTTGCACGCTGGAGGGAGCTGCAGCCATGTAGTCTTCAGCCCTATCTGGATTCTTCTCTTTG	TTCTTCTGGCCATAATATGTTTGCCTAGTTACCATGTCACTTCTTTTCGTCTTGGCTCAGGCTTGGATGGCTCTGCATAGTCGTTCTGTTTGCTTTGAGACAGTGGAGGAATTCTTGTTTCCCGCCTCTTCTCGTATTGGCATCTTCTCTTGCTGTTTTCCCCTCTGAGCTATCGCGTGCAGGCTTGTTATCTTGTATCCGGAGAGAATTTGCACGCTGGAGGGAGCTGCAGCCATGTAGTCTTCAGCCCTATCTGGATTCTTCTCTTTG	creAfrag3
shuffled1-NFICwildtype-53fragment_4;creA_154045988-154046957_strand=-_start=211;end=480;length=270;source_length=970	0.0510357	1	315	308	317	317	314.25	-0.233359	-0.215793	-0.196538	-0.290793	-0.234121	[251, 252, 256, 257, 258, 260]	250-300	CTCTGCATAGTCGTTCTGTTTGCTTTGAGACAGTGGAGGAATTCTTGGCTCTCTCTTCCCAGTTTCTTGGCATCTTCTCTTGCTGTTTTCCCCTCTGAGCTATCGCGTGCAGGCTTGTTATCTTGTATCCGGAGAGAATTTGCACGCTGGAGGGAGCTGCAGCCATGTAGTCTTCAGCCCTATCTGGATTCTTCTCTTTGTTCTAAGAACTGTGTTGGATGTCTTACTAAGGCTCACTCTAGCTGCACGAGGGATGTGTGTGCCATTTCC	CTCTGCATAGTCGTTCTGTTTGCTTTGAGACAGTGGAGGAAGCCTTTCGTTTCTCTTCCCAGTTTCTTGGCATCTTCTCTTGCTGTTTTCCCCTCTGAGCTATCGCGTGCAGGCTTGTTATCTTGTATCCGGAGAGAATTTGCACGCTGGAGGGAGCTGCAGCCATGTAGTCTTCAGCCCTATCTGGATTCTTCTCTTTGTTCTAAGAACTGTGTTGGATGTCTTACTAAGGCTCACTCTAGCTGCACGAGGGATGTGTGTGCCATTTCC	creAfrag4
shuffled1-MECOM_Mus_musculus_DBD_0.98wildtype-45fragment_5;creA_154045988-154046957_strand=-_start=281;end=550;length=270;source_length=970	-0.0615153	1	229	225	228	229	227.75	-0.182203	-0.221577	-0.30147	-0.243653	-0.237226	[326, 328, 329, 334, 336, 337, 338]	300-350	CATCTTCTCTTGCTGTTTTCCCCTCTGAGCTATCGCGTGCAGGCTTGTTATCTTGTATCCGGAGAGAATTTGCACGCTGGAGGGAGCTGCAGCCATGTAGTCTTCAGCCCTATCTGGATTCTTCTCTTTGTTCTAAGAACTGTGTTGGATGTCTTACTAAGGCTCACTCTAGCTGCACGAGGGATGTGTGTGCCATTTCCATGGGGATAGGGGGCACCTCAGTCTCTGGGTGGTTCCATAATCTGTGTATACCTAAGAGCAGTTGCTTCC	CATCTTCTCTTGCTGTTTTCCCCTCTGAGCTATCGCGTGCAGGCTTTTGGTCTTCTTAACGGAGAGAATTTGCACGCTGGAGGGAGCTGCAGCCATGTAGTCTTCAGCCCTATCTGGATTCTTCTCTTTGTTCTAAGAACTGTGTTGGATGTCTTACTAAGGCTCACTCTAGCTGCACGAGGGATGTGTGTGCCATTTCCATGGGGATAGGGGGCACCTCAGTCTCTGGGTGGTTCCATAATCTGTGTATACCTAAGAGCAGTTGCTTCC	creAfrag5
shuffled1-MECOM_Mus_musculus_DBD_0.98wildtype-61fragment_3;creA_154045988-154046957_strand=-_start=141;end=410;length=270;source_length=970	-0.0451317	1	464	464	465	461	463.5	-0.430263	-0.372083	-0.202535	-0.401539	-0.351605	[326, 328, 329, 334, 336, 337, 338]	300-350	TTCTTCTGGCCATAATATGTTTGCCTAGTTACCATGTCACTTCTTTTCGTCTTGGCTCAGGCTTGGATGGCTCTGCATAGTCGTTCTGTTTGCTTTGAGACAGTGGAGGAATTCTTGGCTCTCTCTTCCCAGTTTCTTGGCATCTTCTCTTGCTGTTTTCCCCTCTGAGCTATCGCGTGCAGGCTTGTTATCTTGTATCCGGAGAGAATTTGCACGCTGGAGGGAGCTGCAGCCATGTAGTCTTCAGCCCTATCTGGATTCTTCTCTTTG	TTCTTCTGGCCATAATATGTTTGCCTAGTTACCATGTCACTTCTTTTCGTCTTGGCTCAGGCTTGGATGGCTCTGCATAGTCGTTCTGTTTGCTTTGAGACAGTGGAGGAATTCTTGGCTCTCTCTTCCCAGTTTCTTGGCATCTTCTCTTGCTGTTTTCCCCTCTGAGCTATCGCGTGCAGGCTTTTGGTCTTCTTAACGGAGAGAATTTGCACGCTGGAGGGAGCTGCAGCCATGTAGTCTTCAGCCCTATCTGGATTCTTCTCTTTG	creAfrag3
shuffled1-LIN28Bwildtype-113fragment_2;creA_154045988-154046957_strand=-_start=71;end=340;length=270;source_length=970	-0.043671	1	573	569	574	574	572.5	-0.346465	-0.510598	-0.465551	-0.38377	-0.426596	[302, 303, 304, 305, 306, 307, 310, 311, 312, 313, 314, 315, 316]	300-350	CTTGTGTATTCTCTTCTTGGTGGGAGACTTTGCCTTTCTCGTGCCATCTCCCTCCCTGGGCCTCTTTTTTTTCTTCTGGCCATAATATGTTTGCCTAGTTACCATGTCACTTCTTTTCGTCTTGGCTCAGGCTTGGATGGCTCTGCATAGTCGTTCTGTTTGCTTTGAGACAGTGGAGGAATTCTTGGCTCTCTCTTCCCAGTTTCTTGGCATCTTCTCTTGCTGTTTTCCCCTCTGAGCTATCGCGTGCAGGCTTGTTATCTTGTATCC	CTTGTGTATTCTCTTCTTGGTGGGAGACTTTGCCTTTCTCGTGCCATCTCCCTCCCTGGGCCTCTTTTTTTTCTTCTGGCCATAATATGTTTGCCTAGTTACCATGTCACTTCTTTTCGTCTTGGCTCAGGCTTGGATGGCTCTGCATAGTCGTTCTGTTTGCTTTGAGACAGTGGAGGAATTCTTGGCTCTCTCTTCCCAGTTTCTTGGCATCTTCTCTTGCTGTTTTCCCAGGCCTGCAGCTTTCTGCAGGCTTGTTATCTTGTATCC	creAfrag2
shuffled2-GATA2wildtype-45fragment_5;creA_154045988-154046957_strand=-_start=281;end=550;length=270;source_length=970	-0.043633	1	215	213	215	214	214.25	-0.248227	-0.185061	-0.174409	-0.269676	-0.219343	[326, 329, 331, 332, 333, 334]	300-350	CATCTTCTCTTGCTGTTTTCCCCTCTGAGCTATCGCGTGCAGGCTTGTTATCTTGTATCCGGAGAGAATTTGCACGCTGGAGGGAGCTGCAGCCATGTAGTCTTCAGCCCTATCTGGATTCTTCTCTTTGTTCTAAGAACTGTGTTGGATGTCTTACTAAGGCTCACTCTAGCTGCACGAGGGATGTGTGTGCCATTTCCATGGGGATAGGGGGCACCTCAGTCTCTGGGTGGTTCCATAATCTGTGTATACCTAAGAGCAGTTGCTTCC	CATCTTCTCTTGCTGTTTTCCCCTCTGAGCTATCGCGTGCAGGCTTTTTGTGCATTATCCGGAGAGAATTTGCACGCTGGAGGGAGCTGCAGCCATGTAGTCTTCAGCCCTATCTGGATTCTTCTCTTTGTTCTAAGAACTGTGTTGGATGTCTTACTAAGGCTCACTCTAGCTGCACGAGGGATGTGTGTGCCATTTCCATGGGGATAGGGGGCACCTCAGTCTCTGGGTGGTTCCATAATCTGTGTATACCTAAGAGCAGTTGCTTCC	creAfrag5
shuffled2-LIN28Bwildtype-61fragment_3;creA_154045988-154046957_strand=-_start=141;end=410;length=270;source_length=970	-0.0414487	1	429	427	427	431	428.5	-0.293243	-0.324645	-0.355984	-0.417815	-0.347922	[302, 303, 304, 305, 307, 308, 309, 310, 311, 312, 314, 315, 316]	300-350	TTCTTCTGGCCATAATATGTTTGCCTAGTTACCATGTCACTTCTTTTCGTCTTGGCTCAGGCTTGGATGGCTCTGCATAGTCGTTCTGTTTGCTTTGAGACAGTGGAGGAATTCTTGGCTCTCTCTTCCCAGTTTCTTGGCATCTTCTCTTGCTGTTTTCCCCTCTGAGCTATCGCGTGCAGGCTTGTTATCTTGTATCCGGAGAGAATTTGCACGCTGGAGGGAGCTGCAGCCATGTAGTCTTCAGCCCTATCTGGATTCTTCTCTTTG	TTCTTCTGGCCATAATATGTTTGCCTAGTTACCATGTCACTTCTTTTCGTCTTGGCTCAGGCTTGGATGGCTCTGCATAGTCGTTCTGTTTGCTTTGAGACAGTGGAGGAATTCTTGGCTCTCTCTTCCCAGTTTCTTGGCATCTTCTCTTGCTGTTTTCCCTGTAGCATCGCCCGTTGCAGGCTTGTTATCTTGTATCCGGAGAGAATTTGCACGCTGGAGGGAGCTGCAGCCATGTAGTCTTCAGCCCTATCTGGATTCTTCTCTTTG	creAfrag3
shuffled1-ZNF432wildtype-45fragment_5;creA_154045988-154046957_strand=-_start=281;end=550;length=270;source_length=970	-0.0366694	1	218	217	218	214	216.75	-0.290861	-0.228508	-0.263276	-0.0668743	-0.21238	[286, 288, 289, 293, 294, 295, 298, 299, 300, 301, 302, 303, 306, 308, 310, 311]	300-350	CATCTTCTCTTGCTGTTTTCCCCTCTGAGCTATCGCGTGCAGGCTTGTTATCTTGTATCCGGAGAGAATTTGCACGCTGGAGGGAGCTGCAGCCATGTAGTCTTCAGCCCTATCTGGATTCTTCTCTTTGTTCTAAGAACTGTGTTGGATGTCTTACTAAGGCTCACTCTAGCTGCACGAGGGATGTGTGTGCCATTTCCATGGGGATAGGGGGCACCTCAGTCTCTGGGTGGTTCCATAATCTGTGTATACCTAAGAGCAGTTGCTTCC	CATCTTTTTCTGCCTATTCTTTGGCTCACCGCTCGCGTGCAGGCTTGTTATCTTGTATCCGGAGAGAATTTGCACGCTGGAGGGAGCTGCAGCCATGTAGTCTTCAGCCCTATCTGGATTCTTCTCTTTGTTCTAAGAACTGTGTTGGATGTCTTACTAAGGCTCACTCTAGCTGCACGAGGGATGTGTGTGCCATTTCCATGGGGATAGGGGGCACCTCAGTCTCTGGGTGGTTCCATAATCTGTGTATACCTAAGAGCAGTTGCTTCC	creAfrag5
shuffled2-ZSCAN9wildtype-113fragment_2;creA_154045988-154046957_strand=-_start=71;end=340;length=270;source_length=970	-0.028351	1	307	307	308	306	307	-0.543495	-0.315928	-0.42524	-0.36044	-0.411276	[320, 321, 322, 325, 326, 327, 329, 331, 332, 333, 334, 336, 337, 338, 339]	300-350	CTTGTGTATTCTCTTCTTGGTGGGAGACTTTGCCTTTCTCGTGCCATCTCCCTCCCTGGGCCTCTTTTTTTTCTTCTGGCCATAATATGTTTGCCTAGTTACCATGTCACTTCTTTTCGTCTTGGCTCAGGCTTGGATGGCTCTGCATAGTCGTTCTGTTTGCTTTGAGACAGTGGAGGAATTCTTGGCTCTCTCTTCCCAGTTTCTTGGCATCTTCTCTTGCTGTTTTCCCCTCTGAGCTATCGCGTGCAGGCTTGTTATCTTGTATCC	CTTGTGTATTCTCTTCTTGGTGGGAGACTTTGCCTTTCTCGTGCCATCTCCCTCCCTGGGCCTCTTTTTTTTCTTCTGGCCATAATATGTTTGCCTAGTTACCATGTCACTTCTTTTCGTCTTGGCTCAGGCTTGGATGGCTCTGCATAGTCGTTCTGTTTGCTTTGAGACAGTGGAGGAATTCTTGGCTCTCTCTTCCCAGTTTCTTGGCATCTTCTCTTGCTGTTTTCCCCTCTGAGCTATCGCGTGCTATCTGACTGTTCACTTGTG	creAfrag2
shuffled2-MECOM_Mus_musculus_DBD_0.98wildtype-113fragment_2;creA_154045988-154046957_strand=-_start=71;end=340;length=270;source_length=970	-0.0174355	1	478	471	476	476	475.25	-0.382817	-0.404204	-0.463631	-0.350789	-0.40036	[329, 330, 331, 332, 333, 334, 336]	300-350	CTTGTGTATTCTCTTCTTGGTGGGAGACTTTGCCTTTCTCGTGCCATCTCCCTCCCTGGGCCTCTTTTTTTTCTTCTGGCCATAATATGTTTGCCTAGTTACCATGTCACTTCTTTTCGTCTTGGCTCAGGCTTGGATGGCTCTGCATAGTCGTTCTGTTTGCTTTGAGACAGTGGAGGAATTCTTGGCTCTCTCTTCCCAGTTTCTTGGCATCTTCTCTTGCTGTTTTCCCCTCTGAGCTATCGCGTGCAGGCTTGTTATCTTGTATCC	CTTGTGTATTCTCTTCTTGGTGGGAGACTTTGCCTTTCTCGTGCCATCTCCCTCCCTGGGCCTCTTTTTTTTCTTCTGGCCATAATATGTTTGCCTAGTTACCATGTCACTTCTTTTCGTCTTGGCTCAGGCTTGGATGGCTCTGCATAGTCGTTCTGTTTGCTTTGAGACAGTGGAGGAATTCTTGGCTCTCTCTTCCCAGTTTCTTGGCATCTTCTCTTGCTGTTTTCCCCTCTGAGCTATCGCGTGCAGGCTTGTTTATCATTGTCC	creAfrag2
shuffled1-ZNF34wildtype-45fragment_5;creA_154045988-154046957_strand=-_start=281;end=550;length=270;source_length=970	-0.0141465	1	179	178	180	178	178.75	-0.403253	-0.221602	-0.00253896	-0.132033	-0.189857	[318, 319, 320, 321, 322, 323, 326, 327, 328, 329, 330, 332]	300-350	CATCTTCTCTTGCTGTTTTCCCCTCTGAGCTATCGCGTGCAGGCTTGTTATCTTGTATCCGGAGAGAATTTGCACGCTGGAGGGAGCTGCAGCCATGTAGTCTTCAGCCCTATCTGGATTCTTCTCTTTGTTCTAAGAACTGTGTTGGATGTCTTACTAAGGCTCACTCTAGCTGCACGAGGGATGTGTGTGCCATTTCCATGGGGATAGGGGGCACCTCAGTCTCTGGGTGGTTCCATAATCTGTGTATACCTAAGAGCAGTTGCTTCC	CATCTTCTCTTGCTGTTTTCCCCTCTGAGCTATCGCGTCTTACTTTTGAGGCGTGTATCCGGAGAGAATTTGCACGCTGGAGGGAGCTGCAGCCATGTAGTCTTCAGCCCTATCTGGATTCTTCTCTTTGTTCTAAGAACTGTGTTGGATGTCTTACTAAGGCTCACTCTAGCTGCACGAGGGATGTGTGTGCCATTTCCATGGGGATAGGGGGCACCTCAGTCTCTGGGTGGTTCCATAATCTGTGTATACCTAAGAGCAGTTGCTTCC	creAfrag5
shuffled1-ZSCAN9wildtype-45fragment_5;creA_154045988-154046957_strand=-_start=281;end=550;length=270;source_length=970	-0.0114189	1	225	224	225	225	224.75	-0.128811	-0.0645766	-0.237364	-0.317765	-0.187129	[320, 321, 324, 325, 326, 327, 330, 332, 334, 338, 339]	300-350	CATCTTCTCTTGCTGTTTTCCCCTCTGAGCTATCGCGTGCAGGCTTGTTATCTTGTATCCGGAGAGAATTTGCACGCTGGAGGGAGCTGCAGCCATGTAGTCTTCAGCCCTATCTGGATTCTTCTCTTTGTTCTAAGAACTGTGTTGGATGTCTTACTAAGGCTCACTCTAGCTGCACGAGGGATGTGTGTGCCATTTCCATGGGGATAGGGGGCACCTCAGTCTCTGGGTGGTTCCATAATCTGTGTATACCTAAGAGCAGTTGCTTCC	CATCTTCTCTTGCTGTTTTCCCCTCTGAGCTATCGCGTGCTTGCCGTGTACCGTTTATATGGAGAGAATTTGCACGCTGGAGGGAGCTGCAGCCATGTAGTCTTCAGCCCTATCTGGATTCTTCTCTTTGTTCTAAGAACTGTGTTGGATGTCTTACTAAGGCTCACTCTAGCTGCACGAGGGATGTGTGTGCCATTTCCATGGGGATAGGGGGCACCTCAGTCTCTGGGTGGTTCCATAATCTGTGTATACCTAAGAGCAGTTGCTTCC	creAfrag5
shuffled2-GATA6wildtype-45fragment_5;creA_154045988-154046957_strand=-_start=281;end=550;length=270;source_length=970	-0.010402	1	143	140	143	143	142.25	-0.18714	-0.109376	-0.0950002	-0.352933	-0.186112	[325, 326, 329, 330, 331, 333, 334]	300-350	CATCTTCTCTTGCTGTTTTCCCCTCTGAGCTATCGCGTGCAGGCTTGTTATCTTGTATCCGGAGAGAATTTGCACGCTGGAGGGAGCTGCAGCCATGTAGTCTTCAGCCCTATCTGGATTCTTCTCTTTGTTCTAAGAACTGTGTTGGATGTCTTACTAAGGCTCACTCTAGCTGCACGAGGGATGTGTGTGCCATTTCCATGGGGATAGGGGGCACCTCAGTCTCTGGGTGGTTCCATAATCTGTGTATACCTAAGAGCAGTTGCTTCC	CATCTTCTCTTGCTGTTTTCCCCTCTGAGCTATCGCGTGCAGGCTCTTTTAGTGTTATCCGGAGAGAATTTGCACGCTGGAGGGAGCTGCAGCCATGTAGTCTTCAGCCCTATCTGGATTCTTCTCTTTGTTCTAAGAACTGTGTTGGATGTCTTACTAAGGCTCACTCTAGCTGCACGAGGGATGTGTGTGCCATTTCCATGGGGATAGGGGGCACCTCAGTCTCTGGGTGGTTCCATAATCTGTGTATACCTAAGAGCAGTTGCTTCC	creAfrag5
shuffled1-ZSCAN9wildtype-61fragment_3;creA_154045988-154046957_strand=-_start=141;end=410;length=270;source_length=970	-0.0089691	1	412	405	412	413	410.5	-0.365448	-0.301245	-0.255093	-0.339982	-0.315442	[320, 321, 324, 325, 326, 327, 330, 332, 334, 338, 339]	300-350	TTCTTCTGGCCATAATATGTTTGCCTAGTTACCATGTCACTTCTTTTCGTCTTGGCTCAGGCTTGGATGGCTCTGCATAGTCGTTCTGTTTGCTTTGAGACAGTGGAGGAATTCTTGGCTCTCTCTTCCCAGTTTCTTGGCATCTTCTCTTGCTGTTTTCCCCTCTGAGCTATCGCGTGCAGGCTTGTTATCTTGTATCCGGAGAGAATTTGCACGCTGGAGGGAGCTGCAGCCATGTAGTCTTCAGCCCTATCTGGATTCTTCTCTTTG	TTCTTCTGGCCATAATATGTTTGCCTAGTTACCATGTCACTTCTTTTCGTCTTGGCTCAGGCTTGGATGGCTCTGCATAGTCGTTCTGTTTGCTTTGAGACAGTGGAGGAATTCTTGGCTCTCTCTTCCCAGTTTCTTGGCATCTTCTCTTGCTGTTTTCCCCTCTGAGCTATCGCGTGCTTGCCGTGTACCGTTTATATGGAGAGAATTTGCACGCTGGAGGGAGCTGCAGCCATGTAGTCTTCAGCCCTATCTGGATTCTTCTCTTTG	creAfrag3
shuffled2-GATA2wildtype-53fragment_4;creA_154045988-154046957_strand=-_start=211;end=480;length=270;source_length=970	0.00139051	1	345	337	346	343	342.75	-0.396474	-0.167852	-0.347779	-0.22296	-0.283766	[326, 329, 331, 332, 333, 334]	300-350	CTCTGCATAGTCGTTCTGTTTGCTTTGAGACAGTGGAGGAATTCTTGGCTCTCTCTTCCCAGTTTCTTGGCATCTTCTCTTGCTGTTTTCCCCTCTGAGCTATCGCGTGCAGGCTTGTTATCTTGTATCCGGAGAGAATTTGCACGCTGGAGGGAGCTGCAGCCATGTAGTCTTCAGCCCTATCTGGATTCTTCTCTTTGTTCTAAGAACTGTGTTGGATGTCTTACTAAGGCTCACTCTAGCTGCACGAGGGATGTGTGTGCCATTTCC	CTCTGCATAGTCGTTCTGTTTGCTTTGAGACAGTGGAGGAATTCTTGGCTCTCTCTTCCCAGTTTCTTGGCATCTTCTCTTGCTGTTTTCCCCTCTGAGCTATCGCGTGCAGGCTTTTTGTGCATTATCCGGAGAGAATTTGCACGCTGGAGGGAGCTGCAGCCATGTAGTCTTCAGCCCTATCTGGATTCTTCTCTTTGTTCTAAGAACTGTGTTGGATGTCTTACTAAGGCTCACTCTAGCTGCACGAGGGATGTGTGTGCCATTTCC	creAfrag4
shuffled2-MECOM_Mus_musculus_DBD_0.98wildtype-53fragment_4;creA_154045988-154046957_strand=-_start=211;end=480;length=270;source_length=970	0.00591155	1	276	272	275	273	274	-0.287203	-0.21444	-0.179966	-0.435371	-0.279245	[329, 330, 331, 332, 333, 334, 336]	300-350	CTCTGCATAGTCGTTCTGTTTGCTTTGAGACAGTGGAGGAATTCTTGGCTCTCTCTTCCCAGTTTCTTGGCATCTTCTCTTGCTGTTTTCCCCTCTGAGCTATCGCGTGCAGGCTTGTTATCTTGTATCCGGAGAGAATTTGCACGCTGGAGGGAGCTGCAGCCATGTAGTCTTCAGCCCTATCTGGATTCTTCTCTTTGTTCTAAGAACTGTGTTGGATGTCTTACTAAGGCTCACTCTAGCTGCACGAGGGATGTGTGTGCCATTTCC	CTCTGCATAGTCGTTCTGTTTGCTTTGAGACAGTGGAGGAATTCTTGGCTCTCTCTTCCCAGTTTCTTGGCATCTTCTCTTGCTGTTTTCCCCTCTGAGCTATCGCGTGCAGGCTTGTTTATCATTGTCCGGAGAGAATTTGCACGCTGGAGGGAGCTGCAGCCATGTAGTCTTCAGCCCTATCTGGATTCTTCTCTTTGTTCTAAGAACTGTGTTGGATGTCTTACTAAGGCTCACTCTAGCTGCACGAGGGATGTGTGTGCCATTTCC	creAfrag4
shuffled1-GATA5wildtype-45fragment_5;creA_154045988-154046957_strand=-_start=281;end=550;length=270;source_length=970	0.00966381	1	195	194	195	195	194.75	-0.215822	-0.235268	-0.214155	0.00105803	-0.166047	[326, 327, 329, 331]	300-350	CATCTTCTCTTGCTGTTTTCCCCTCTGAGCTATCGCGTGCAGGCTTGTTATCTTGTATCCGGAGAGAATTTGCACGCTGGAGGGAGCTGCAGCCATGTAGTCTTCAGCCCTATCTGGATTCTTCTCTTTGTTCTAAGAACTGTGTTGGATGTCTTACTAAGGCTCACTCTAGCTGCACGAGGGATGTGTGTGCCATTTCCATGGGGATAGGGGGCACCTCAGTCTCTGGGTGGTTCCATAATCTGTGTATACCTAAGAGCAGTTGCTTCC	CATCTTCTCTTGCTGTTTTCCCCTCTGAGCTATCGCGTGCAGGCTTACTTTGTTGTATCCGGAGAGAATTTGCACGCTGGAGGGAGCTGCAGCCATGTAGTCTTCAGCCCTATCTGGATTCTTCTCTTTGTTCTAAGAACTGTGTTGGATGTCTTACTAAGGCTCACTCTAGCTGCACGAGGGATGTGTGTGCCATTTCCATGGGGATAGGGGGCACCTCAGTCTCTGGGTGGTTCCATAATCTGTGTATACCTAAGAGCAGTTGCTTCC	creAfrag5
shuffled1-ZSCAN9wildtype-53fragment_4;creA_154045988-154046957_strand=-_start=211;end=480;length=270;source_length=970	0.011329	1	238	237	239	237	237.75	-0.288928	-0.145861	-0.243858	-0.416662	-0.273828	[320, 321, 324, 325, 326, 327, 330, 332, 334, 338, 339]	300-350	CTCTGCATAGTCGTTCTGTTTGCTTTGAGACAGTGGAGGAATTCTTGGCTCTCTCTTCCCAGTTTCTTGGCATCTTCTCTTGCTGTTTTCCCCTCTGAGCTATCGCGTGCAGGCTTGTTATCTTGTATCCGGAGAGAATTTGCACGCTGGAGGGAGCTGCAGCCATGTAGTCTTCAGCCCTATCTGGATTCTTCTCTTTGTTCTAAGAACTGTGTTGGATGTCTTACTAAGGCTCACTCTAGCTGCACGAGGGATGTGTGTGCCATTTCC	CTCTGCATAGTCGTTCTGTTTGCTTTGAGACAGTGGAGGAATTCTTGGCTCTCTCTTCCCAGTTTCTTGGCATCTTCTCTTGCTGTTTTCCCCTCTGAGCTATCGCGTGCTTGCCGTGTACCGTTTATATGGAGAGAATTTGCACGCTGGAGGGAGCTGCAGCCATGTAGTCTTCAGCCCTATCTGGATTCTTCTCTTTGTTCTAAGAACTGTGTTGGATGTCTTACTAAGGCTCACTCTAGCTGCACGAGGGATGTGTGTGCCATTTCC	creAfrag4
shuffled1-GATA2wildtype-113fragment_2;creA_154045988-154046957_strand=-_start=71;end=340;length=270;source_length=970	0.0128139	1	318	316	323	321	319.5	-0.46014	-0.242359	-0.340583	-0.437363	-0.370111	[324, 326, 327, 329, 330, 331, 334]	300-350	CTTGTGTATTCTCTTCTTGGTGGGAGACTTTGCCTTTCTCGTGCCATCTCCCTCCCTGGGCCTCTTTTTTTTCTTCTGGCCATAATATGTTTGCCTAGTTACCATGTCACTTCTTTTCGTCTTGGCTCAGGCTTGGATGGCTCTGCATAGTCGTTCTGTTTGCTTTGAGACAGTGGAGGAATTCTTGGCTCTCTCTTCCCAGTTTCTTGGCATCTTCTCTTGCTGTTTTCCCCTCTGAGCTATCGCGTGCAGGCTTGTTATCTTGTATCC	CTTGTGTATTCTCTTCTTGGTGGGAGACTTTGCCTTTCTCGTGCCATCTCCCTCCCTGGGCCTCTTTTTTTTCTTCTGGCCATAATATGTTTGCCTAGTTACCATGTCACTTCTTTTCGTCTTGGCTCAGGCTTGGATGGCTCTGCATAGTCGTTCTGTTTGCTTTGAGACAGTGGAGGAATTCTTGGCTCTCTCTTCCCAGTTTCTTGGCATCTTCTCTTGCTGTTTTCCCCTCTGAGCTATCGCGTGCAGGCATCGTTGTTTTTATCC	creAfrag2
shuffled2-MECOM_Mus_musculus_DBD_0.98wildtype-61fragment_3;creA_154045988-154046957_strand=-_start=141;end=410;length=270;source_length=970	0.012979	1	385	383	388	390	386.5	-0.315251	-0.189287	-0.41204	-0.2574	-0.293494	[329, 330, 331, 332, 333, 334, 336]	300-350	TTCTTCTGGCCATAATATGTTTGCCTAGTTACCATGTCACTTCTTTTCGTCTTGGCTCAGGCTTGGATGGCTCTGCATAGTCGTTCTGTTTGCTTTGAGACAGTGGAGGAATTCTTGGCTCTCTCTTCCCAGTTTCTTGGCATCTTCTCTTGCTGTTTTCCCCTCTGAGCTATCGCGTGCAGGCTTGTTATCTTGTATCCGGAGAGAATTTGCACGCTGGAGGGAGCTGCAGCCATGTAGTCTTCAGCCCTATCTGGATTCTTCTCTTTG	TTCTTCTGGCCATAATATGTTTGCCTAGTTACCATGTCACTTCTTTTCGTCTTGGCTCAGGCTTGGATGGCTCTGCATAGTCGTTCTGTTTGCTTTGAGACAGTGGAGGAATTCTTGGCTCTCTCTTCCCAGTTTCTTGGCATCTTCTCTTGCTGTTTTCCCCTCTGAGCTATCGCGTGCAGGCTTGTTTATCATTGTCCGGAGAGAATTTGCACGCTGGAGGGAGCTGCAGCCATGTAGTCTTCAGCCCTATCTGGATTCTTCTCTTTG	creAfrag3
shuffled1-GATA2wildtype-53fragment_4;creA_154045988-154046957_strand=-_start=211;end=480;length=270;source_length=970	0.0145559	1	294	295	296	293	294.5	-0.313489	-0.300332	-0.290716	-0.177866	-0.270601	[324, 326, 327, 329, 330, 331, 334]	300-350	CTCTGCATAGTCGTTCTGTTTGCTTTGAGACAGTGGAGGAATTCTTGGCTCTCTCTTCCCAGTTTCTTGGCATCTTCTCTTGCTGTTTTCCCCTCTGAGCTATCGCGTGCAGGCTTGTTATCTTGTATCCGGAGAGAATTTGCACGCTGGAGGGAGCTGCAGCCATGTAGTCTTCAGCCCTATCTGGATTCTTCTCTTTGTTCTAAGAACTGTGTTGGATGTCTTACTAAGGCTCACTCTAGCTGCACGAGGGATGTGTGTGCCATTTCC	CTCTGCATAGTCGTTCTGTTTGCTTTGAGACAGTGGAGGAATTCTTGGCTCTCTCTTCCCAGTTTCTTGGCATCTTCTCTTGCTGTTTTCCCCTCTGAGCTATCGCGTGCAGGCATCGTTGTTTTTATCCGGAGAGAATTTGCACGCTGGAGGGAGCTGCAGCCATGTAGTCTTCAGCCCTATCTGGATTCTTCTCTTTGTTCTAAGAACTGTGTTGGATGTCTTACTAAGGCTCACTCTAGCTGCACGAGGGATGTGTGTGCCATTTCC	creAfrag4
shuffled1-LIN28Bwildtype-61fragment_3;creA_154045988-154046957_strand=-_start=141;end=410;length=270;source_length=970	0.0178146	1	555	548	554	552	552.25	-0.326389	-0.266244	-0.273817	-0.288185	-0.288659	[302, 303, 304, 305, 306, 307, 310, 311, 312, 313, 314, 315, 316]	300-350	TTCTTCTGGCCATAATATGTTTGCCTAGTTACCATGTCACTTCTTTTCGTCTTGGCTCAGGCTTGGATGGCTCTGCATAGTCGTTCTGTTTGCTTTGAGACAGTGGAGGAATTCTTGGCTCTCTCTTCCCAGTTTCTTGGCATCTTCTCTTGCTGTTTTCCCCTCTGAGCTATCGCGTGCAGGCTTGTTATCTTGTATCCGGAGAGAATTTGCACGCTGGAGGGAGCTGCAGCCATGTAGTCTTCAGCCCTATCTGGATTCTTCTCTTTG	TTCTTCTGGCCATAATATGTTTGCCTAGTTACCATGTCACTTCTTTTCGTCTTGGCTCAGGCTTGGATGGCTCTGCATAGTCGTTCTGTTTGCTTTGAGACAGTGGAGGAATTCTTGGCTCTCTCTTCCCAGTTTCTTGGCATCTTCTCTTGCTGTTTTCCCAGGCCTGCAGCTTTCTGCAGGCTTGTTATCTTGTATCCGGAGAGAATTTGCACGCTGGAGGGAGCTGCAGCCATGTAGTCTTCAGCCCTATCTGGATTCTTCTCTTTG	creAfrag3
shuffled1-GATA2wildtype-45fragment_5;creA_154045988-154046957_strand=-_start=281;end=550;length=270;source_length=970	0.0191227	1	200	199	201	200	200	-0.201893	-0.186656	-0.150523	-0.0872789	-0.156588	[324, 326, 327, 329, 330, 331, 334]	300-350	CATCTTCTCTTGCTGTTTTCCCCTCTGAGCTATCGCGTGCAGGCTTGTTATCTTGTATCCGGAGAGAATTTGCACGCTGGAGGGAGCTGCAGCCATGTAGTCTTCAGCCCTATCTGGATTCTTCTCTTTGTTCTAAGAACTGTGTTGGATGTCTTACTAAGGCTCACTCTAGCTGCACGAGGGATGTGTGTGCCATTTCCATGGGGATAGGGGGCACCTCAGTCTCTGGGTGGTTCCATAATCTGTGTATACCTAAGAGCAGTTGCTTCC	CATCTTCTCTTGCTGTTTTCCCCTCTGAGCTATCGCGTGCAGGCATCGTTGTTTTTATCCGGAGAGAATTTGCACGCTGGAGGGAGCTGCAGCCATGTAGTCTTCAGCCCTATCTGGATTCTTCTCTTTGTTCTAAGAACTGTGTTGGATGTCTTACTAAGGCTCACTCTAGCTGCACGAGGGATGTGTGTGCCATTTCCATGGGGATAGGGGGCACCTCAGTCTCTGGGTGGTTCCATAATCTGTGTATACCTAAGAGCAGTTGCTTCC	creAfrag5
shuffled1-GATA5wildtype-53fragment_4;creA_154045988-154046957_strand=-_start=211;end=480;length=270;source_length=970	0.0195551	1	280	281	280	280	280.25	-0.280189	-0.327873	-0.242815	-0.211528	-0.265602	[326, 327, 329, 331]	300-350	CTCTGCATAGTCGTTCTGTTTGCTTTGAGACAGTGGAGGAATTCTTGGCTCTCTCTTCCCAGTTTCTTGGCATCTTCTCTTGCTGTTTTCCCCTCTGAGCTATCGCGTGCAGGCTTGTTATCTTGTATCCGGAGAGAATTTGCACGCTGGAGGGAGCTGCAGCCATGTAGTCTTCAGCCCTATCTGGATTCTTCTCTTTGTTCTAAGAACTGTGTTGGATGTCTTACTAAGGCTCACTCTAGCTGCACGAGGGATGTGTGTGCCATTTCC	CTCTGCATAGTCGTTCTGTTTGCTTTGAGACAGTGGAGGAATTCTTGGCTCTCTCTTCCCAGTTTCTTGGCATCTTCTCTTGCTGTTTTCCCCTCTGAGCTATCGCGTGCAGGCTTACTTTGTTGTATCCGGAGAGAATTTGCACGCTGGAGGGAGCTGCAGCCATGTAGTCTTCAGCCCTATCTGGATTCTTCTCTTTGTTCTAAGAACTGTGTTGGATGTCTTACTAAGGCTCACTCTAGCTGCACGAGGGATGTGTGTGCCATTTCC	creAfrag4
shuffled1-LIN28Bwildtype-53fragment_4;creA_154045988-154046957_strand=-_start=211;end=480;length=270;source_length=970	0.0212156	1	394	384	396	394	392	-0.374173	-0.207675	-0.252812	-0.221104	-0.263941	[302, 303, 304, 305, 306, 307, 310, 311, 312, 313, 314, 315, 316]	300-350	CTCTGCATAGTCGTTCTGTTTGCTTTGAGACAGTGGAGGAATTCTTGGCTCTCTCTTCCCAGTTTCTTGGCATCTTCTCTTGCTGTTTTCCCCTCTGAGCTATCGCGTGCAGGCTTGTTATCTTGTATCCGGAGAGAATTTGCACGCTGGAGGGAGCTGCAGCCATGTAGTCTTCAGCCCTATCTGGATTCTTCTCTTTGTTCTAAGAACTGTGTTGGATGTCTTACTAAGGCTCACTCTAGCTGCACGAGGGATGTGTGTGCCATTTCC	CTCTGCATAGTCGTTCTGTTTGCTTTGAGACAGTGGAGGAATTCTTGGCTCTCTCTTCCCAGTTTCTTGGCATCTTCTCTTGCTGTTTTCCCAGGCCTGCAGCTTTCTGCAGGCTTGTTATCTTGTATCCGGAGAGAATTTGCACGCTGGAGGGAGCTGCAGCCATGTAGTCTTCAGCCCTATCTGGATTCTTCTCTTTGTTCTAAGAACTGTGTTGGATGTCTTACTAAGGCTCACTCTAGCTGCACGAGGGATGTGTGTGCCATTTCC	creAfrag4
shuffled1-ZNF432wildtype-53fragment_4;creA_154045988-154046957_strand=-_start=211;end=480;length=270;source_length=970	0.0252823	1	281	275	279	280	278.75	-0.273404	-0.319417	-0.232304	-0.214372	-0.259874	[286, 288, 289, 293, 294, 295, 298, 299, 300, 301, 302, 303, 306, 308, 310, 311]	300-350	CTCTGCATAGTCGTTCTGTTTGCTTTGAGACAGTGGAGGAATTCTTGGCTCTCTCTTCCCAGTTTCTTGGCATCTTCTCTTGCTGTTTTCCCCTCTGAGCTATCGCGTGCAGGCTTGTTATCTTGTATCCGGAGAGAATTTGCACGCTGGAGGGAGCTGCAGCCATGTAGTCTTCAGCCCTATCTGGATTCTTCTCTTTGTTCTAAGAACTGTGTTGGATGTCTTACTAAGGCTCACTCTAGCTGCACGAGGGATGTGTGTGCCATTTCC	CTCTGCATAGTCGTTCTGTTTGCTTTGAGACAGTGGAGGAATTCTTGGCTCTCTCTTCCCAGTTTCTTGGCATCTTTTTCTGCCTATTCTTTGGCTCACCGCTCGCGTGCAGGCTTGTTATCTTGTATCCGGAGAGAATTTGCACGCTGGAGGGAGCTGCAGCCATGTAGTCTTCAGCCCTATCTGGATTCTTCTCTTTGTTCTAAGAACTGTGTTGGATGTCTTACTAAGGCTCACTCTAGCTGCACGAGGGATGTGTGTGCCATTTCC	creAfrag4
shuffled1-LIN28Bwildtype-45fragment_5;creA_154045988-154046957_strand=-_start=281;end=550;length=270;source_length=970	0.0305923	1	259	258	262	260	259.75	-0.288412	-0.179456	-0.0252682	-0.0873358	-0.145118	[302, 303, 304, 305, 306, 307, 310, 311, 312, 313, 314, 315, 316]	300-350	CATCTTCTCTTGCTGTTTTCCCCTCTGAGCTATCGCGTGCAGGCTTGTTATCTTGTATCCGGAGAGAATTTGCACGCTGGAGGGAGCTGCAGCCATGTAGTCTTCAGCCCTATCTGGATTCTTCTCTTTGTTCTAAGAACTGTGTTGGATGTCTTACTAAGGCTCACTCTAGCTGCACGAGGGATGTGTGTGCCATTTCCATGGGGATAGGGGGCACCTCAGTCTCTGGGTGGTTCCATAATCTGTGTATACCTAAGAGCAGTTGCTTCC	CATCTTCTCTTGCTGTTTTCCCAGGCCTGCAGCTTTCTGCAGGCTTGTTATCTTGTATCCGGAGAGAATTTGCACGCTGGAGGGAGCTGCAGCCATGTAGTCTTCAGCCCTATCTGGATTCTTCTCTTTGTTCTAAGAACTGTGTTGGATGTCTTACTAAGGCTCACTCTAGCTGCACGAGGGATGTGTGTGCCATTTCCATGGGGATAGGGGGCACCTCAGTCTCTGGGTGGTTCCATAATCTGTGTATACCTAAGAGCAGTTGCTTCC	creAfrag5
shuffled2-GATA5wildtype-113fragment_2;creA_154045988-154046957_strand=-_start=71;end=340;length=270;source_length=970	0.0316089	1	443	433	440	440	439	-0.426096	-0.343614	-0.366348	-0.269206	-0.351316	[326, 328, 329, 331, 332]	300-350	CTTGTGTATTCTCTTCTTGGTGGGAGACTTTGCCTTTCTCGTGCCATCTCCCTCCCTGGGCCTCTTTTTTTTCTTCTGGCCATAATATGTTTGCCTAGTTACCATGTCACTTCTTTTCGTCTTGGCTCAGGCTTGGATGGCTCTGCATAGTCGTTCTGTTTGCTTTGAGACAGTGGAGGAATTCTTGGCTCTCTCTTCCCAGTTTCTTGGCATCTTCTCTTGCTGTTTTCCCCTCTGAGCTATCGCGTGCAGGCTTGTTATCTTGTATCC	CTTGTGTATTCTCTTCTTGGTGGGAGACTTTGCCTTTCTCGTGCCATCTCCCTCCCTGGGCCTCTTTTTTTTCTTCTGGCCATAATATGTTTGCCTAGTTACCATGTCACTTCTTTTCGTCTTGGCTCAGGCTTGGATGGCTCTGCATAGTCGTTCTGTTTGCTTTGAGACAGTGGAGGAATTCTTGGCTCTCTCTTCCCAGTTTCTTGGCATCTTCTCTTGCTGTTTTCCCCTCTGAGCTATCGCGTGCAGGCTTCTGTTTATGTATCC	creAfrag2
shuffled2-ZNF34wildtype-113fragment_2;creA_154045988-154046957_strand=-_start=71;end=340;length=270;source_length=970	0.0335171	1	485	474	486	484	482.25	-0.362364	-0.457357	-0.358686	-0.219225	-0.349408	[319, 320, 321, 322, 324, 325, 326, 328, 330, 331, 332]	300-350	CTTGTGTATTCTCTTCTTGGTGGGAGACTTTGCCTTTCTCGTGCCATCTCCCTCCCTGGGCCTCTTTTTTTTCTTCTGGCCATAATATGTTTGCCTAGTTACCATGTCACTTCTTTTCGTCTTGGCTCAGGCTTGGATGGCTCTGCATAGTCGTTCTGTTTGCTTTGAGACAGTGGAGGAATTCTTGGCTCTCTCTTCCCAGTTTCTTGGCATCTTCTCTTGCTGTTTTCCCCTCTGAGCTATCGCGTGCAGGCTTGTTATCTTGTATCC	CTTGTGTATTCTCTTCTTGGTGGGAGACTTTGCCTTTCTCGTGCCATCTCCCTCCCTGGGCCTCTTTTTTTTCTTCTGGCCATAATATGTTTGCCTAGTTACCATGTCACTTCTTTTCGTCTTGGCTCAGGCTTGGATGGCTCTGCATAGTCGTTCTGTTTGCTTTGAGACAGTGGAGGAATTCTTGGCTCTCTCTTCCCAGTTTCTTGGCATCTTCTCTTGCTGTTTTCCCCTCTGAGCTATCGCGTGTTTTCCGTTGAAGCTGTATCC	creAfrag2
shuffled1-GATA5wildtype-113fragment_2;creA_154045988-154046957_strand=-_start=71;end=340;length=270;source_length=970	0.039722	1	391	389	394	391	391.25	-0.354478	-0.357482	-0.266107	-0.394744	-0.343203	[326, 327, 329, 331]	300-350	CTTGTGTATTCTCTTCTTGGTGGGAGACTTTGCCTTTCTCGTGCCATCTCCCTCCCTGGGCCTCTTTTTTTTCTTCTGGCCATAATATGTTTGCCTAGTTACCATGTCACTTCTTTTCGTCTTGGCTCAGGCTTGGATGGCTCTGCATAGTCGTTCTGTTTGCTTTGAGACAGTGGAGGAATTCTTGGCTCTCTCTTCCCAGTTTCTTGGCATCTTCTCTTGCTGTTTTCCCCTCTGAGCTATCGCGTGCAGGCTTGTTATCTTGTATCC	CTTGTGTATTCTCTTCTTGGTGGGAGACTTTGCCTTTCTCGTGCCATCTCCCTCCCTGGGCCTCTTTTTTTTCTTCTGGCCATAATATGTTTGCCTAGTTACCATGTCACTTCTTTTCGTCTTGGCTCAGGCTTGGATGGCTCTGCATAGTCGTTCTGTTTGCTTTGAGACAGTGGAGGAATTCTTGGCTCTCTCTTCCCAGTTTCTTGGCATCTTCTCTTGCTGTTTTCCCCTCTGAGCTATCGCGTGCAGGCTTACTTTGTTGTATCC	creAfrag2
shuffled2-LIN28Bwildtype-53fragment_4;creA_154045988-154046957_strand=-_start=211;end=480;length=270;source_length=970	0.0407529	1	310	306	313	309	309.5	-0.287179	-0.234958	-0.121624	-0.333854	-0.244404	[302, 303, 304, 305, 307, 308, 309, 310, 311, 312, 314, 315, 316]	300-350	CTCTGCATAGTCGTTCTGTTTGCTTTGAGACAGTGGAGGAATTCTTGGCTCTCTCTTCCCAGTTTCTTGGCATCTTCTCTTGCTGTTTTCCCCTCTGAGCTATCGCGTGCAGGCTTGTTATCTTGTATCCGGAGAGAATTTGCACGCTGGAGGGAGCTGCAGCCATGTAGTCTTCAGCCCTATCTGGATTCTTCTCTTTGTTCTAAGAACTGTGTTGGATGTCTTACTAAGGCTCACTCTAGCTGCACGAGGGATGTGTGTGCCATTTCC	CTCTGCATAGTCGTTCTGTTTGCTTTGAGACAGTGGAGGAATTCTTGGCTCTCTCTTCCCAGTTTCTTGGCATCTTCTCTTGCTGTTTTCCCTGTAGCATCGCCCGTTGCAGGCTTGTTATCTTGTATCCGGAGAGAATTTGCACGCTGGAGGGAGCTGCAGCCATGTAGTCTTCAGCCCTATCTGGATTCTTCTCTTTGTTCTAAGAACTGTGTTGGATGTCTTACTAAGGCTCACTCTAGCTGCACGAGGGATGTGTGTGCCATTTCC	creAfrag4
shuffled1-ZNF34wildtype-61fragment_3;creA_154045988-154046957_strand=-_start=141;end=410;length=270;source_length=970	0.0447618	1	410	406	408	411	408.75	-0.25521	-0.269165	-0.175503	-0.346968	-0.261711	[318, 319, 320, 321, 322, 323, 326, 327, 328, 329, 330, 332]	300-350	TTCTTCTGGCCATAATATGTTTGCCTAGTTACCATGTCACTTCTTTTCGTCTTGGCTCAGGCTTGGATGGCTCTGCATAGTCGTTCTGTTTGCTTTGAGACAGTGGAGGAATTCTTGGCTCTCTCTTCCCAGTTTCTTGGCATCTTCTCTTGCTGTTTTCCCCTCTGAGCTATCGCGTGCAGGCTTGTTATCTTGTATCCGGAGAGAATTTGCACGCTGGAGGGAGCTGCAGCCATGTAGTCTTCAGCCCTATCTGGATTCTTCTCTTTG	TTCTTCTGGCCATAATATGTTTGCCTAGTTACCATGTCACTTCTTTTCGTCTTGGCTCAGGCTTGGATGGCTCTGCATAGTCGTTCTGTTTGCTTTGAGACAGTGGAGGAATTCTTGGCTCTCTCTTCCCAGTTTCTTGGCATCTTCTCTTGCTGTTTTCCCCTCTGAGCTATCGCGTCTTACTTTTGAGGCGTGTATCCGGAGAGAATTTGCACGCTGGAGGGAGCTGCAGCCATGTAGTCTTCAGCCCTATCTGGATTCTTCTCTTTG	creAfrag3
shuffled2-ZNF432wildtype-61fragment_3;creA_154045988-154046957_strand=-_start=141;end=410;length=270;source_length=970	0.0451707	1	453	455	455	453	454	-0.321126	-0.251498	-0.164331	-0.308255	-0.261303	[284, 285, 288, 290, 291, 292, 294, 296, 298, 301, 302, 304, 306, 307, 308, 309, 310, 311, 312, 313]	300-350	TTCTTCTGGCCATAATATGTTTGCCTAGTTACCATGTCACTTCTTTTCGTCTTGGCTCAGGCTTGGATGGCTCTGCATAGTCGTTCTGTTTGCTTTGAGACAGTGGAGGAATTCTTGGCTCTCTCTTCCCAGTTTCTTGGCATCTTCTCTTGCTGTTTTCCCCTCTGAGCTATCGCGTGCAGGCTTGTTATCTTGTATCCGGAGAGAATTTGCACGCTGGAGGGAGCTGCAGCCATGTAGTCTTCAGCCCTATCTGGATTCTTCTCTTTG	TTCTTCTGGCCATAATATGTTTGCCTAGTTACCATGTCACTTCTTTTCGTCTTGGCTCAGGCTTGGATGGCTCTGCATAGTCGTTCTGTTTGCTTTGAGACAGTGGAGGAATTCTTGGCTCTCTCTTCCCAGTTTCTTGGCATCCCCTTTGCTTTTATCCCTGTATTTCGCTCGGCGTGCAGGCTTGTTATCTTGTATCCGGAGAGAATTTGCACGCTGGAGGGAGCTGCAGCCATGTAGTCTTCAGCCCTATCTGGATTCTTCTCTTTG	creAfrag3
shuffled1-GATA2wildtype-61fragment_3;creA_154045988-154046957_strand=-_start=141;end=410;length=270;source_length=970	0.0455708	1	271	269	273	273	271.5	-0.319641	-0.3046	-0.17233	-0.247039	-0.260902	[324, 326, 327, 329, 330, 331, 334]	300-350	TTCTTCTGGCCATAATATGTTTGCCTAGTTACCATGTCACTTCTTTTCGTCTTGGCTCAGGCTTGGATGGCTCTGCATAGTCGTTCTGTTTGCTTTGAGACAGTGGAGGAATTCTTGGCTCTCTCTTCCCAGTTTCTTGGCATCTTCTCTTGCTGTTTTCCCCTCTGAGCTATCGCGTGCAGGCTTGTTATCTTGTATCCGGAGAGAATTTGCACGCTGGAGGGAGCTGCAGCCATGTAGTCTTCAGCCCTATCTGGATTCTTCTCTTTG	TTCTTCTGGCCATAATATGTTTGCCTAGTTACCATGTCACTTCTTTTCGTCTTGGCTCAGGCTTGGATGGCTCTGCATAGTCGTTCTGTTTGCTTTGAGACAGTGGAGGAATTCTTGGCTCTCTCTTCCCAGTTTCTTGGCATCTTCTCTTGCTGTTTTCCCCTCTGAGCTATCGCGTGCAGGCATCGTTGTTTTTATCCGGAGAGAATTTGCACGCTGGAGGGAGCTGCAGCCATGTAGTCTTCAGCCCTATCTGGATTCTTCTCTTTG	creAfrag3
shuffled2-GATA2wildtype-61fragment_3;creA_154045988-154046957_strand=-_start=141;end=410;length=270;source_length=970	0.0462174	1	340	342	343	342	341.75	-0.252074	-0.32469	-0.160837	-0.303423	-0.260256	[326, 329, 331, 332, 333, 334]	300-350	TTCTTCTGGCCATAATATGTTTGCCTAGTTACCATGTCACTTCTTTTCGTCTTGGCTCAGGCTTGGATGGCTCTGCATAGTCGTTCTGTTTGCTTTGAGACAGTGGAGGAATTCTTGGCTCTCTCTTCCCAGTTTCTTGGCATCTTCTCTTGCTGTTTTCCCCTCTGAGCTATCGCGTGCAGGCTTGTTATCTTGTATCCGGAGAGAATTTGCACGCTGGAGGGAGCTGCAGCCATGTAGTCTTCAGCCCTATCTGGATTCTTCTCTTTG	TTCTTCTGGCCATAATATGTTTGCCTAGTTACCATGTCACTTCTTTTCGTCTTGGCTCAGGCTTGGATGGCTCTGCATAGTCGTTCTGTTTGCTTTGAGACAGTGGAGGAATTCTTGGCTCTCTCTTCCCAGTTTCTTGGCATCTTCTCTTGCTGTTTTCCCCTCTGAGCTATCGCGTGCAGGCTTTTTGTGCATTATCCGGAGAGAATTTGCACGCTGGAGGGAGCTGCAGCCATGTAGTCTTCAGCCCTATCTGGATTCTTCTCTTTG	creAfrag3
shuffled1-MECOM_Mus_musculus_DBD_0.98wildtype-113fragment_2;creA_154045988-154046957_strand=-_start=71;end=340;length=270;source_length=970	0.04951	1	355	349	355	357	354	-0.367994	-0.25091	-0.287173	-0.427582	-0.333415	[326, 328, 329, 334, 336, 337, 338]	300-350	CTTGTGTATTCTCTTCTTGGTGGGAGACTTTGCCTTTCTCGTGCCATCTCCCTCCCTGGGCCTCTTTTTTTTCTTCTGGCCATAATATGTTTGCCTAGTTACCATGTCACTTCTTTTCGTCTTGGCTCAGGCTTGGATGGCTCTGCATAGTCGTTCTGTTTGCTTTGAGACAGTGGAGGAATTCTTGGCTCTCTCTTCCCAGTTTCTTGGCATCTTCTCTTGCTGTTTTCCCCTCTGAGCTATCGCGTGCAGGCTTGTTATCTTGTATCC	CTTGTGTATTCTCTTCTTGGTGGGAGACTTTGCCTTTCTCGTGCCATCTCCCTCCCTGGGCCTCTTTTTTTTCTTCTGGCCATAATATGTTTGCCTAGTTACCATGTCACTTCTTTTCGTCTTGGCTCAGGCTTGGATGGCTCTGCATAGTCGTTCTGTTTGCTTTGAGACAGTGGAGGAATTCTTGGCTCTCTCTTCCCAGTTTCTTGGCATCTTCTCTTGCTGTTTTCCCCTCTGAGCTATCGCGTGCAGGCTTTTGGTCTTCTTAAC	creAfrag2
shuffled1-MECOM_Mus_musculus_DBD_0.98wildtype-53fragment_4;creA_154045988-154046957_strand=-_start=211;end=480;length=270;source_length=970	0.0518798	1	382	380	386	385	383.25	-0.242386	-0.27295	-0.214518	-0.203253	-0.233277	[326, 328, 329, 334, 336, 337, 338]	300-350	CTCTGCATAGTCGTTCTGTTTGCTTTGAGACAGTGGAGGAATTCTTGGCTCTCTCTTCCCAGTTTCTTGGCATCTTCTCTTGCTGTTTTCCCCTCTGAGCTATCGCGTGCAGGCTTGTTATCTTGTATCCGGAGAGAATTTGCACGCTGGAGGGAGCTGCAGCCATGTAGTCTTCAGCCCTATCTGGATTCTTCTCTTTGTTCTAAGAACTGTGTTGGATGTCTTACTAAGGCTCACTCTAGCTGCACGAGGGATGTGTGTGCCATTTCC	CTCTGCATAGTCGTTCTGTTTGCTTTGAGACAGTGGAGGAATTCTTGGCTCTCTCTTCCCAGTTTCTTGGCATCTTCTCTTGCTGTTTTCCCCTCTGAGCTATCGCGTGCAGGCTTTTGGTCTTCTTAACGGAGAGAATTTGCACGCTGGAGGGAGCTGCAGCCATGTAGTCTTCAGCCCTATCTGGATTCTTCTCTTTGTTCTAAGAACTGTGTTGGATGTCTTACTAAGGCTCACTCTAGCTGCACGAGGGATGTGTGTGCCATTTCC	creAfrag4
shuffled1-YY1wildtype-45fragment_5;creA_154045988-154046957_strand=-_start=281;end=550;length=270;source_length=970	-0.059544	1	155	153	155	153	154	-0.0343916	-0.299975	-0.191554	-0.415097	-0.235254	[365, 366, 367, 369, 370, 373, 374, 376, 377, 378]	350-400	CATCTTCTCTTGCTGTTTTCCCCTCTGAGCTATCGCGTGCAGGCTTGTTATCTTGTATCCGGAGAGAATTTGCACGCTGGAGGGAGCTGCAGCCATGTAGTCTTCAGCCCTATCTGGATTCTTCTCTTTGTTCTAAGAACTGTGTTGGATGTCTTACTAAGGCTCACTCTAGCTGCACGAGGGATGTGTGTGCCATTTCCATGGGGATAGGGGGCACCTCAGTCTCTGGGTGGTTCCATAATCTGTGTATACCTAAGAGCAGTTGCTTCC	CATCTTCTCTTGCTGTTTTCCCCTCTGAGCTATCGCGTGCAGGCTTGTTATCTTGTATCCGGAGAGAATTTGCACGCTGGAGGGAATGGATGCACTCGCGTCTTCAGCCCTATCTGGATTCTTCTCTTTGTTCTAAGAACTGTGTTGGATGTCTTACTAAGGCTCACTCTAGCTGCACGAGGGATGTGTGTGCCATTTCCATGGGGATAGGGGGCACCTCAGTCTCTGGGTGGTTCCATAATCTGTGTATACCTAAGAGCAGTTGCTTCC	creAfrag5
shuffled1-YY1wildtype-57fragment_6;creA_154045988-154046957_strand=-_start=351;end=620;length=270;source_length=970	-0.0449473	1	264	263	265	264	264	-0.0487735	-0.0261856	-0.0433242	-0.0972245	-0.053877	[365, 366, 367, 369, 370, 373, 374, 376, 377, 378]	350-400	TGCACGCTGGAGGGAGCTGCAGCCATGTAGTCTTCAGCCCTATCTGGATTCTTCTCTTTGTTCTAAGAACTGTGTTGGATGTCTTACTAAGGCTCACTCTAGCTGCACGAGGGATGTGTGTGCCATTTCCATGGGGATAGGGGGCACCTCAGTCTCTGGGTGGTTCCATAATCTGTGTATACCTAAGAGCAGTTGCTTCCCACAGAGCTGGGCTGGCTCACTGGGCACTTTGCCATTTCTCCTGCACCTCCCAGCTGGAGTTTCTGGGTC	TGCACGCTGGAGGGAATGGATGCACTCGCGTCTTCAGCCCTATCTGGATTCTTCTCTTTGTTCTAAGAACTGTGTTGGATGTCTTACTAAGGCTCACTCTAGCTGCACGAGGGATGTGTGTGCCATTTCCATGGGGATAGGGGGCACCTCAGTCTCTGGGTGGTTCCATAATCTGTGTATACCTAAGAGCAGTTGCTTCCCACAGAGCTGGGCTGGCTCACTGGGCACTTTGCCATTTCTCCTGCACCTCCCAGCTGGAGTTTCTGGGTC	creAfrag6
shuffled1-YY1wildtype-53fragment_4;creA_154045988-154046957_strand=-_start=211;end=480;length=270;source_length=970	-0.0415408	1	262	260	261	262	261.25	-0.43789	-0.326368	-0.350154	-0.192378	-0.326697	[365, 366, 367, 369, 370, 373, 374, 376, 377, 378]	350-400	CTCTGCATAGTCGTTCTGTTTGCTTTGAGACAGTGGAGGAATTCTTGGCTCTCTCTTCCCAGTTTCTTGGCATCTTCTCTTGCTGTTTTCCCCTCTGAGCTATCGCGTGCAGGCTTGTTATCTTGTATCCGGAGAGAATTTGCACGCTGGAGGGAGCTGCAGCCATGTAGTCTTCAGCCCTATCTGGATTCTTCTCTTTGTTCTAAGAACTGTGTTGGATGTCTTACTAAGGCTCACTCTAGCTGCACGAGGGATGTGTGTGCCATTTCC	CTCTGCATAGTCGTTCTGTTTGCTTTGAGACAGTGGAGGAATTCTTGGCTCTCTCTTCCCAGTTTCTTGGCATCTTCTCTTGCTGTTTTCCCCTCTGAGCTATCGCGTGCAGGCTTGTTATCTTGTATCCGGAGAGAATTTGCACGCTGGAGGGAATGGATGCACTCGCGTCTTCAGCCCTATCTGGATTCTTCTCTTTGTTCTAAGAACTGTGTTGGATGTCTTACTAAGGCTCACTCTAGCTGCACGAGGGATGTGTGTGCCATTTCC	creAfrag4
shuffled2-YY1wildtype-45fragment_5;creA_154045988-154046957_strand=-_start=281;end=550;length=270;source_length=970	-0.0410901	1	146	146	146	144	145.5	-0.258098	-0.123644	-0.169377	-0.316083	-0.2168	[365, 366, 368, 369, 371, 372, 374, 375, 378, 379]	350-400	CATCTTCTCTTGCTGTTTTCCCCTCTGAGCTATCGCGTGCAGGCTTGTTATCTTGTATCCGGAGAGAATTTGCACGCTGGAGGGAGCTGCAGCCATGTAGTCTTCAGCCCTATCTGGATTCTTCTCTTTGTTCTAAGAACTGTGTTGGATGTCTTACTAAGGCTCACTCTAGCTGCACGAGGGATGTGTGTGCCATTTCCATGGGGATAGGGGGCACCTCAGTCTCTGGGTGGTTCCATAATCTGTGTATACCTAAGAGCAGTTGCTTCC	CATCTTCTCTTGCTGTTTTCCCCTCTGAGCTATCGCGTGCAGGCTTGTTATCTTGTATCCGGAGAGAATTTGCACGCTGGAGGGACGTAGAAGCTGGTCCTCTTCAGCCCTATCTGGATTCTTCTCTTTGTTCTAAGAACTGTGTTGGATGTCTTACTAAGGCTCACTCTAGCTGCACGAGGGATGTGTGTGCCATTTCCATGGGGATAGGGGGCACCTCAGTCTCTGGGTGGTTCCATAATCTGTGTATACCTAAGAGCAGTTGCTTCC	creAfrag5
shuffled1-ZFP82wildtype-61fragment_3;creA_154045988-154046957_strand=-_start=141;end=410;length=270;source_length=970	-0.035585	1	313	310	313	311	311.75	-0.332038	-0.366683	-0.343467	-0.326045	-0.342058	[344, 345, 346, 347, 349, 350, 353, 354, 355, 356, 358, 360, 361, 362, 364]	350-400	TTCTTCTGGCCATAATATGTTTGCCTAGTTACCATGTCACTTCTTTTCGTCTTGGCTCAGGCTTGGATGGCTCTGCATAGTCGTTCTGTTTGCTTTGAGACAGTGGAGGAATTCTTGGCTCTCTCTTCCCAGTTTCTTGGCATCTTCTCTTGCTGTTTTCCCCTCTGAGCTATCGCGTGCAGGCTTGTTATCTTGTATCCGGAGAGAATTTGCACGCTGGAGGGAGCTGCAGCCATGTAGTCTTCAGCCCTATCTGGATTCTTCTCTTTG	TTCTTCTGGCCATAATATGTTTGCCTAGTTACCATGTCACTTCTTTTCGTCTTGGCTCAGGCTTGGATGGCTCTGCATAGTCGTTCTGTTTGCTTTGAGACAGTGGAGGAATTCTTGGCTCTCTCTTCCCAGTTTCTTGGCATCTTCTCTTGCTGTTTTCCCCTCTGAGCTATCGCGTGCAGGCTTGTTATCTTGTATCCGGAGTCGGTAAGCCGAATAGGTAGGGCTGCAGCCATGTAGTCTTCAGCCCTATCTGGATTCTTCTCTTTG	creAfrag3
shuffled1-ZNF37Awildtype-61fragment_3;creA_154045988-154046957_strand=-_start=141;end=410;length=270;source_length=970	-0.0353616	1	425	413	426	423	421.75	-0.304427	-0.351168	-0.378248	-0.333497	-0.341835	[363, 364, 366]	350-400	TTCTTCTGGCCATAATATGTTTGCCTAGTTACCATGTCACTTCTTTTCGTCTTGGCTCAGGCTTGGATGGCTCTGCATAGTCGTTCTGTTTGCTTTGAGACAGTGGAGGAATTCTTGGCTCTCTCTTCCCAGTTTCTTGGCATCTTCTCTTGCTGTTTTCCCCTCTGAGCTATCGCGTGCAGGCTTGTTATCTTGTATCCGGAGAGAATTTGCACGCTGGAGGGAGCTGCAGCCATGTAGTCTTCAGCCCTATCTGGATTCTTCTCTTTG	TTCTTCTGGCCATAATATGTTTGCCTAGTTACCATGTCACTTCTTTTCGTCTTGGCTCAGGCTTGGATGGCTCTGCATAGTCGTTCTGTTTGCTTTGAGACAGTGGAGGAATTCTTGGCTCTCTCTTCCCAGTTTCTTGGCATCTTCTCTTGCTGTTTTCCCCTCTGAGCTATCGCGTGCAGGCTTGTTATCTTGTATCCGGAGAGAATTTGCACGCTGGAGGCGGATGCAGCCATGTAGTCTTCAGCCCTATCTGGATTCTTCTCTTTG	creAfrag3
shuffled1-ZFP42wildtype-45fragment_5;creA_154045988-154046957_strand=-_start=281;end=550;length=270;source_length=970	-0.0351046	1	156	154	155	155	155	-0.422936	-0.281075	-0.0707032	-0.0685452	-0.210815	[368, 369, 370, 372, 373, 375, 376, 377, 378, 379]	350-400	CATCTTCTCTTGCTGTTTTCCCCTCTGAGCTATCGCGTGCAGGCTTGTTATCTTGTATCCGGAGAGAATTTGCACGCTGGAGGGAGCTGCAGCCATGTAGTCTTCAGCCCTATCTGGATTCTTCTCTTTGTTCTAAGAACTGTGTTGGATGTCTTACTAAGGCTCACTCTAGCTGCACGAGGGATGTGTGTGCCATTTCCATGGGGATAGGGGGCACCTCAGTCTCTGGGTGGTTCCATAATCTGTGTATACCTAAGAGCAGTTGCTTCC	CATCTTCTCTTGCTGTTTTCCCCTCTGAGCTATCGCGTGCAGGCTTGTTATCTTGTATCCGGAGAGAATTTGCACGCTGGAGGGAGCTCTGGAGAGTACCTCTTCAGCCCTATCTGGATTCTTCTCTTTGTTCTAAGAACTGTGTTGGATGTCTTACTAAGGCTCACTCTAGCTGCACGAGGGATGTGTGTGCCATTTCCATGGGGATAGGGGGCACCTCAGTCTCTGGGTGGTTCCATAATCTGTGTATACCTAAGAGCAGTTGCTTCC	creAfrag5
shuffled2-ZFP82wildtype-45fragment_5;creA_154045988-154046957_strand=-_start=281;end=550;length=270;source_length=970	-0.0307909	1	198	198	198	197	197.75	-0.0856781	-0.304983	-0.31016	-0.125184	-0.206501	[344, 345, 346, 347, 348, 349, 350, 351, 352, 354, 359, 360, 361, 363]	350-400	CATCTTCTCTTGCTGTTTTCCCCTCTGAGCTATCGCGTGCAGGCTTGTTATCTTGTATCCGGAGAGAATTTGCACGCTGGAGGGAGCTGCAGCCATGTAGTCTTCAGCCCTATCTGGATTCTTCTCTTTGTTCTAAGAACTGTGTTGGATGTCTTACTAAGGCTCACTCTAGCTGCACGAGGGATGTGTGTGCCATTTCCATGGGGATAGGGGGCACCTCAGTCTCTGGGTGGTTCCATAATCTGTGTATACCTAAGAGCAGTTGCTTCC	CATCTTCTCTTGCTGTTTTCCCCTCTGAGCTATCGCGTGCAGGCTTGTTATCTTGTATCCGGAGCAGGAGGTTAAGCTGAGCGTAGCTGCAGCCATGTAGTCTTCAGCCCTATCTGGATTCTTCTCTTTGTTCTAAGAACTGTGTTGGATGTCTTACTAAGGCTCACTCTAGCTGCACGAGGGATGTGTGTGCCATTTCCATGGGGATAGGGGGCACCTCAGTCTCTGGGTGGTTCCATAATCTGTGTATACCTAAGAGCAGTTGCTTCC	creAfrag5
shuffled1-ZNF860wildtype-57fragment_6;creA_154045988-154046957_strand=-_start=351;end=620;length=270;source_length=970	-0.0298678	1	297	295	297	297	296.5	-0.0396238	-0.0505942	-0.0725973	0.00762538	-0.0387975	[357, 358, 360, 361, 362, 365, 366, 367, 369, 370, 371]	350-400	TGCACGCTGGAGGGAGCTGCAGCCATGTAGTCTTCAGCCCTATCTGGATTCTTCTCTTTGTTCTAAGAACTGTGTTGGATGTCTTACTAAGGCTCACTCTAGCTGCACGAGGGATGTGTGTGCCATTTCCATGGGGATAGGGGGCACCTCAGTCTCTGGGTGGTTCCATAATCTGTGTATACCTAAGAGCAGTTGCTTCCCACAGAGCTGGGCTGGCTCACTGGGCACTTTGCCATTTCTCCTGCACCTCCCAGCTGGAGTTTCTGGGTC	TGCACGCGCGGATGACGGGAGTCCATGTAGTCTTCAGCCCTATCTGGATTCTTCTCTTTGTTCTAAGAACTGTGTTGGATGTCTTACTAAGGCTCACTCTAGCTGCACGAGGGATGTGTGTGCCATTTCCATGGGGATAGGGGGCACCTCAGTCTCTGGGTGGTTCCATAATCTGTGTATACCTAAGAGCAGTTGCTTCCCACAGAGCTGGGCTGGCTCACTGGGCACTTTGCCATTTCTCCTGCACCTCCCAGCTGGAGTTTCTGGGTC	creAfrag6
shuffled2-ZNF860wildtype-57fragment_6;creA_154045988-154046957_strand=-_start=351;end=620;length=270;source_length=970	-0.0291889	1	278	275	277	276	276.5	-0.20699	0.0354687	-0.0269895	0.0460365	-0.0381186	[357, 359, 360, 362, 365, 369, 370]	350-400	TGCACGCTGGAGGGAGCTGCAGCCATGTAGTCTTCAGCCCTATCTGGATTCTTCTCTTTGTTCTAAGAACTGTGTTGGATGTCTTACTAAGGCTCACTCTAGCTGCACGAGGGATGTGTGTGCCATTTCCATGGGGATAGGGGGCACCTCAGTCTCTGGGTGGTTCCATAATCTGTGTATACCTAAGAGCAGTTGCTTCCCACAGAGCTGGGCTGGCTCACTGGGCACTTTGCCATTTCTCCTGCACCTCCCAGCTGGAGTTTCTGGGTC	TGCACGCGGTCGAGAACTGGGGCCATGTAGTCTTCAGCCCTATCTGGATTCTTCTCTTTGTTCTAAGAACTGTGTTGGATGTCTTACTAAGGCTCACTCTAGCTGCACGAGGGATGTGTGTGCCATTTCCATGGGGATAGGGGGCACCTCAGTCTCTGGGTGGTTCCATAATCTGTGTATACCTAAGAGCAGTTGCTTCCCACAGAGCTGGGCTGGCTCACTGGGCACTTTGCCATTTCTCCTGCACCTCCCAGCTGGAGTTTCTGGGTC	creAfrag6
shuffled1-ZBTB44wildtype-45fragment_5;creA_154045988-154046957_strand=-_start=281;end=550;length=270;source_length=970	-0.0273405	1	158	157	157	157	157.25	-0.35675	0.0313601	-0.219673	-0.26714	-0.203051	[364, 365, 366, 367, 369, 370, 371, 372, 374]	350-400	CATCTTCTCTTGCTGTTTTCCCCTCTGAGCTATCGCGTGCAGGCTTGTTATCTTGTATCCGGAGAGAATTTGCACGCTGGAGGGAGCTGCAGCCATGTAGTCTTCAGCCCTATCTGGATTCTTCTCTTTGTTCTAAGAACTGTGTTGGATGTCTTACTAAGGCTCACTCTAGCTGCACGAGGGATGTGTGTGCCATTTCCATGGGGATAGGGGGCACCTCAGTCTCTGGGTGGTTCCATAATCTGTGTATACCTAAGAGCAGTTGCTTCC	CATCTTCTCTTGCTGTTTTCCCCTCTGAGCTATCGCGTGCAGGCTTGTTATCTTGTATCCGGAGAGAATTTGCACGCTGGAGGGCCGAGACAGCTTGTAGTCTTCAGCCCTATCTGGATTCTTCTCTTTGTTCTAAGAACTGTGTTGGATGTCTTACTAAGGCTCACTCTAGCTGCACGAGGGATGTGTGTGCCATTTCCATGGGGATAGGGGGCACCTCAGTCTCTGGGTGGTTCCATAATCTGTGTATACCTAAGAGCAGTTGCTTCC	creAfrag5
shuffled1-ZNF548wildtype-57fragment_6;creA_154045988-154046957_strand=-_start=351;end=620;length=270;source_length=970	-0.0264272	1	264	263	264	264	263.75	0.0180882	0.0693461	-0.00923528	-0.219626	-0.0353569	[352, 356, 357, 362, 364, 367, 368, 370, 372]	350-400	TGCACGCTGGAGGGAGCTGCAGCCATGTAGTCTTCAGCCCTATCTGGATTCTTCTCTTTGTTCTAAGAACTGTGTTGGATGTCTTACTAAGGCTCACTCTAGCTGCACGAGGGATGTGTGTGCCATTTCCATGGGGATAGGGGGCACCTCAGTCTCTGGGTGGTTCCATAATCTGTGTATACCTAAGAGCAGTTGCTTCCCACAGAGCTGGGCTGGCTCACTGGGCACTTTGCCATTTCTCCTGCACCTCCCAGCTGGAGTTTCTGGGTC	TGTACGGGGGAGCGCGCAACCGTCATGTAGTCTTCAGCCCTATCTGGATTCTTCTCTTTGTTCTAAGAACTGTGTTGGATGTCTTACTAAGGCTCACTCTAGCTGCACGAGGGATGTGTGTGCCATTTCCATGGGGATAGGGGGCACCTCAGTCTCTGGGTGGTTCCATAATCTGTGTATACCTAAGAGCAGTTGCTTCCCACAGAGCTGGGCTGGCTCACTGGGCACTTTGCCATTTCTCCTGCACCTCCCAGCTGGAGTTTCTGGGTC	creAfrag6
shuffled2-ZNF37Awildtype-53fragment_4;creA_154045988-154046957_strand=-_start=211;end=480;length=270;source_length=970	-0.0260801	1	246	244	246	244	245	-0.31397	-0.409788	-0.16504	-0.356149	-0.311237	[358, 360, 362, 366]	350-400	CTCTGCATAGTCGTTCTGTTTGCTTTGAGACAGTGGAGGAATTCTTGGCTCTCTCTTCCCAGTTTCTTGGCATCTTCTCTTGCTGTTTTCCCCTCTGAGCTATCGCGTGCAGGCTTGTTATCTTGTATCCGGAGAGAATTTGCACGCTGGAGGGAGCTGCAGCCATGTAGTCTTCAGCCCTATCTGGATTCTTCTCTTTGTTCTAAGAACTGTGTTGGATGTCTTACTAAGGCTCACTCTAGCTGCACGAGGGATGTGTGTGCCATTTCC	CTCTGCATAGTCGTTCTGTTTGCTTTGAGACAGTGGAGGAATTCTTGGCTCTCTCTTCCCAGTTTCTTGGCATCTTCTCTTGCTGTTTTCCCCTCTGAGCTATCGCGTGCAGGCTTGTTATCTTGTATCCGGAGAGAATTTGCACGCTCGGGAGAGGTGCAGCCATGTAGTCTTCAGCCCTATCTGGATTCTTCTCTTTGTTCTAAGAACTGTGTTGGATGTCTTACTAAGGCTCACTCTAGCTGCACGAGGGATGTGTGTGCCATTTCC	creAfrag4
shuffled2-ZNF287wildtype-57fragment_6;creA_154045988-154046957_strand=-_start=351;end=620;length=270;source_length=970	-0.0227531	1	245	242	243	244	243.5	-0.0228433	-0.131417	0.0322344	-0.00470494	-0.0316827	[379, 381, 382, 385, 386, 387, 388, 389, 390, 391, 393, 394, 395, 396, 397, 398, 400, 401, 402, 405, 407, 408, 409]	350-400	TGCACGCTGGAGGGAGCTGCAGCCATGTAGTCTTCAGCCCTATCTGGATTCTTCTCTTTGTTCTAAGAACTGTGTTGGATGTCTTACTAAGGCTCACTCTAGCTGCACGAGGGATGTGTGTGCCATTTCCATGGGGATAGGGGGCACCTCAGTCTCTGGGTGGTTCCATAATCTGTGTATACCTAAGAGCAGTTGCTTCCCACAGAGCTGGGCTGGCTCACTGGGCACTTTGCCATTTCTCCTGCACCTCCCAGCTGGAGTTTCTGGGTC	TGCACGCTGGAGGGAGCTGCAGCCATGTACTTCTCCCTTGGTTGACTTATTCGCTATGCTTTCTAAGAACTGTGTTGGATGTCTTACTAAGGCTCACTCTAGCTGCACGAGGGATGTGTGTGCCATTTCCATGGGGATAGGGGGCACCTCAGTCTCTGGGTGGTTCCATAATCTGTGTATACCTAAGAGCAGTTGCTTCCCACAGAGCTGGGCTGGCTCACTGGGCACTTTGCCATTTCTCCTGCACCTCCCAGCTGGAGTTTCTGGGTC	creAfrag6
shuffled2-ZNF860wildtype-61fragment_3;creA_154045988-154046957_strand=-_start=141;end=410;length=270;source_length=970	-0.0136583	1	412	415	417	410	413.5	-0.291712	-0.395926	-0.301923	-0.290966	-0.320132	[357, 359, 360, 362, 365, 369, 370]	350-400	TTCTTCTGGCCATAATATGTTTGCCTAGTTACCATGTCACTTCTTTTCGTCTTGGCTCAGGCTTGGATGGCTCTGCATAGTCGTTCTGTTTGCTTTGAGACAGTGGAGGAATTCTTGGCTCTCTCTTCCCAGTTTCTTGGCATCTTCTCTTGCTGTTTTCCCCTCTGAGCTATCGCGTGCAGGCTTGTTATCTTGTATCCGGAGAGAATTTGCACGCTGGAGGGAGCTGCAGCCATGTAGTCTTCAGCCCTATCTGGATTCTTCTCTTTG	TTCTTCTGGCCATAATATGTTTGCCTAGTTACCATGTCACTTCTTTTCGTCTTGGCTCAGGCTTGGATGGCTCTGCATAGTCGTTCTGTTTGCTTTGAGACAGTGGAGGAATTCTTGGCTCTCTCTTCCCAGTTTCTTGGCATCTTCTCTTGCTGTTTTCCCCTCTGAGCTATCGCGTGCAGGCTTGTTATCTTGTATCCGGAGAGAATTTGCACGCGGTCGAGAACTGGGGCCATGTAGTCTTCAGCCCTATCTGGATTCTTCTCTTTG	creAfrag3
shuffled2-ZNF860wildtype-53fragment_4;creA_154045988-154046957_strand=-_start=211;end=480;length=270;source_length=970	-0.00806309	1	212	212	214	212	212.5	-0.325288	-0.27002	-0.249883	-0.327688	-0.29322	[357, 359, 360, 362, 365, 369, 370]	350-400	CTCTGCATAGTCGTTCTGTTTGCTTTGAGACAGTGGAGGAATTCTTGGCTCTCTCTTCCCAGTTTCTTGGCATCTTCTCTTGCTGTTTTCCCCTCTGAGCTATCGCGTGCAGGCTTGTTATCTTGTATCCGGAGAGAATTTGCACGCTGGAGGGAGCTGCAGCCATGTAGTCTTCAGCCCTATCTGGATTCTTCTCTTTGTTCTAAGAACTGTGTTGGATGTCTTACTAAGGCTCACTCTAGCTGCACGAGGGATGTGTGTGCCATTTCC	CTCTGCATAGTCGTTCTGTTTGCTTTGAGACAGTGGAGGAATTCTTGGCTCTCTCTTCCCAGTTTCTTGGCATCTTCTCTTGCTGTTTTCCCCTCTGAGCTATCGCGTGCAGGCTTGTTATCTTGTATCCGGAGAGAATTTGCACGCGGTCGAGAACTGGGGCCATGTAGTCTTCAGCCCTATCTGGATTCTTCTCTTTGTTCTAAGAACTGTGTTGGATGTCTTACTAAGGCTCACTCTAGCTGCACGAGGGATGTGTGTGCCATTTCC	creAfrag4
shuffled1-ZNF548wildtype-61fragment_3;creA_154045988-154046957_strand=-_start=141;end=410;length=270;source_length=970	-0.00794452	1	366	365	368	365	366	-0.31272	-0.24644	-0.356268	-0.342243	-0.314418	[352, 356, 357, 362, 364, 367, 368, 370, 372]	350-400	TTCTTCTGGCCATAATATGTTTGCCTAGTTACCATGTCACTTCTTTTCGTCTTGGCTCAGGCTTGGATGGCTCTGCATAGTCGTTCTGTTTGCTTTGAGACAGTGGAGGAATTCTTGGCTCTCTCTTCCCAGTTTCTTGGCATCTTCTCTTGCTGTTTTCCCCTCTGAGCTATCGCGTGCAGGCTTGTTATCTTGTATCCGGAGAGAATTTGCACGCTGGAGGGAGCTGCAGCCATGTAGTCTTCAGCCCTATCTGGATTCTTCTCTTTG	TTCTTCTGGCCATAATATGTTTGCCTAGTTACCATGTCACTTCTTTTCGTCTTGGCTCAGGCTTGGATGGCTCTGCATAGTCGTTCTGTTTGCTTTGAGACAGTGGAGGAATTCTTGGCTCTCTCTTCCCAGTTTCTTGGCATCTTCTCTTGCTGTTTTCCCCTCTGAGCTATCGCGTGCAGGCTTGTTATCTTGTATCCGGAGAGAATTTGTACGGGGGAGCGCGCAACCGTCATGTAGTCTTCAGCCCTATCTGGATTCTTCTCTTTG	creAfrag3
shuffled2-ZBTB44wildtype-61fragment_3;creA_154045988-154046957_strand=-_start=141;end=410;length=270;source_length=970	-0.00304014	1	384	378	392	383	384.25	-0.300643	-0.285089	-0.369579	-0.282742	-0.309513	[364, 365, 366, 367, 368, 370, 371, 372, 374]	350-400	TTCTTCTGGCCATAATATGTTTGCCTAGTTACCATGTCACTTCTTTTCGTCTTGGCTCAGGCTTGGATGGCTCTGCATAGTCGTTCTGTTTGCTTTGAGACAGTGGAGGAATTCTTGGCTCTCTCTTCCCAGTTTCTTGGCATCTTCTCTTGCTGTTTTCCCCTCTGAGCTATCGCGTGCAGGCTTGTTATCTTGTATCCGGAGAGAATTTGCACGCTGGAGGGAGCTGCAGCCATGTAGTCTTCAGCCCTATCTGGATTCTTCTCTTTG	TTCTTCTGGCCATAATATGTTTGCCTAGTTACCATGTCACTTCTTTTCGTCTTGGCTCAGGCTTGGATGGCTCTGCATAGTCGTTCTGTTTGCTTTGAGACAGTGGAGGAATTCTTGGCTCTCTCTTCCCAGTTTCTTGGCATCTTCTCTTGCTGTTTTCCCCTCTGAGCTATCGCGTGCAGGCTTGTTATCTTGTATCCGGAGAGAATTTGCACGCTGGAGGGCCAATCGAGCGTGTAGTCTTCAGCCCTATCTGGATTCTTCTCTTTG	creAfrag3
shuffled1-ZFP42wildtype-61fragment_3;creA_154045988-154046957_strand=-_start=141;end=410;length=270;source_length=970	-0.00184415	1	384	381	385	383	383.25	-0.300943	-0.311497	-0.34681	-0.27402	-0.308317	[368, 369, 370, 372, 373, 375, 376, 377, 378, 379]	350-400	TTCTTCTGGCCATAATATGTTTGCCTAGTTACCATGTCACTTCTTTTCGTCTTGGCTCAGGCTTGGATGGCTCTGCATAGTCGTTCTGTTTGCTTTGAGACAGTGGAGGAATTCTTGGCTCTCTCTTCCCAGTTTCTTGGCATCTTCTCTTGCTGTTTTCCCCTCTGAGCTATCGCGTGCAGGCTTGTTATCTTGTATCCGGAGAGAATTTGCACGCTGGAGGGAGCTGCAGCCATGTAGTCTTCAGCCCTATCTGGATTCTTCTCTTTG	TTCTTCTGGCCATAATATGTTTGCCTAGTTACCATGTCACTTCTTTTCGTCTTGGCTCAGGCTTGGATGGCTCTGCATAGTCGTTCTGTTTGCTTTGAGACAGTGGAGGAATTCTTGGCTCTCTCTTCCCAGTTTCTTGGCATCTTCTCTTGCTGTTTTCCCCTCTGAGCTATCGCGTGCAGGCTTGTTATCTTGTATCCGGAGAGAATTTGCACGCTGGAGGGAGCTCTGGAGAGTACCTCTTCAGCCCTATCTGGATTCTTCTCTTTG	creAfrag3
shuffled2-ZNF483wildtype-61fragment_3;creA_154045988-154046957_strand=-_start=141;end=410;length=270;source_length=970	0.00579655	1	487	480	487	484	484.5	-0.275952	-0.252424	-0.387513	-0.286816	-0.300677	[356, 357, 358, 360, 361, 364, 369, 370]	350-400	TTCTTCTGGCCATAATATGTTTGCCTAGTTACCATGTCACTTCTTTTCGTCTTGGCTCAGGCTTGGATGGCTCTGCATAGTCGTTCTGTTTGCTTTGAGACAGTGGAGGAATTCTTGGCTCTCTCTTCCCAGTTTCTTGGCATCTTCTCTTGCTGTTTTCCCCTCTGAGCTATCGCGTGCAGGCTTGTTATCTTGTATCCGGAGAGAATTTGCACGCTGGAGGGAGCTGCAGCCATGTAGTCTTCAGCCCTATCTGGATTCTTCTCTTTG	TTCTTCTGGCCATAATATGTTTGCCTAGTTACCATGTCACTTCTTTTCGTCTTGGCTCAGGCTTGGATGGCTCTGCATAGTCGTTCTGTTTGCTTTGAGACAGTGGAGGAATTCTTGGCTCTCTCTTCCCAGTTTCTTGGCATCTTCTCTTGCTGTTTTCCCCTCTGAGCTATCGCGTGCAGGCTTGTTATCTTGTATCCGGAGAGAATTTGCACGAACGGCGGGGCTGATGCCATGTAGTCTTCAGCCCTATCTGGATTCTTCTCTTTG	creAfrag3
shuffled2-ZNF860wildtype-45fragment_5;creA_154045988-154046957_strand=-_start=281;end=550;length=270;source_length=970	0.00753077	1	128	126	129	127	127.5	-0.456129	-0.0882025	0.0206674	-0.149054	-0.16818	[357, 359, 360, 362, 365, 369, 370]	350-400	CATCTTCTCTTGCTGTTTTCCCCTCTGAGCTATCGCGTGCAGGCTTGTTATCTTGTATCCGGAGAGAATTTGCACGCTGGAGGGAGCTGCAGCCATGTAGTCTTCAGCCCTATCTGGATTCTTCTCTTTGTTCTAAGAACTGTGTTGGATGTCTTACTAAGGCTCACTCTAGCTGCACGAGGGATGTGTGTGCCATTTCCATGGGGATAGGGGGCACCTCAGTCTCTGGGTGGTTCCATAATCTGTGTATACCTAAGAGCAGTTGCTTCC	CATCTTCTCTTGCTGTTTTCCCCTCTGAGCTATCGCGTGCAGGCTTGTTATCTTGTATCCGGAGAGAATTTGCACGCGGTCGAGAACTGGGGCCATGTAGTCTTCAGCCCTATCTGGATTCTTCTCTTTGTTCTAAGAACTGTGTTGGATGTCTTACTAAGGCTCACTCTAGCTGCACGAGGGATGTGTGTGCCATTTCCATGGGGATAGGGGGCACCTCAGTCTCTGGGTGGTTCCATAATCTGTGTATACCTAAGAGCAGTTGCTTCC	creAfrag5
shuffled1-ZNF287wildtype-61fragment_3;creA_154045988-154046957_strand=-_start=141;end=410;length=270;source_length=970|3	0.0088628	1	473	462	468	468	467.75	-0.242136	-0.238904	-0.33168	-0.377722	-0.29761	[377, 378, 379, 380, 381, 382, 385, 386, 387, 388, 389, 391, 392, 393, 395, 396, 397, 398, 399, 400, 402, 403, 405, 409]	350-400	TTCTTCTGGCCATAATATGTTTGCCTAGTTACCATGTCACTTCTTTTCGTCTTGGCTCAGGCTTGGATGGCTCTGCATAGTCGTTCTGTTTGCTTTGAGACAGTGGAGGAATTCTTGGCTCTCTCTTCCCAGTTTCTTGGCATCTTCTCTTGCTGTTTTCCCCTCTGAGCTATCGCGTGCAGGCTTGTTATCTTGTATCCGGAGAGAATTTGCACGCTGGAGGGAGCTGCAGCCATGTAGTCTTCAGCCCTATCTGGATTCTTCTCTTTG	TTCTTCTGGCCATAATATGTTTGCCTAGTTACCATGTCACTTCTTTTCGTCTTGGCTCAGGCTTGGATGGCTCTGCATAGTCGTTCTGTTTGCTTTGAGACAGTGGAGGAATTCTTGGCTCTCTCTTCCCAGTTTCTTGGCATCTTCTCTTGCTGTTTTCCCCTCTGAGCTATCGCGTGCAGGCTTGTTATCTTGTATCCGGAGAGAATTTGCACGCTGGAGGGAGCTGCAGCCATGCGCAAATCCTTTGTGCTTTAGCCGTCTTTTTTC	creAfrag3
shuffled1-ZNF260wildtype-57fragment_6;creA_154045988-154046957_strand=-_start=351;end=620;length=270;source_length=970	0.011037	1	223	225	225	223	224	-0.00928086	0.00391525	0.0342436	-0.0204486	0.00210737	[359, 360, 361, 366, 367, 368, 370, 372]	350-400	TGCACGCTGGAGGGAGCTGCAGCCATGTAGTCTTCAGCCCTATCTGGATTCTTCTCTTTGTTCTAAGAACTGTGTTGGATGTCTTACTAAGGCTCACTCTAGCTGCACGAGGGATGTGTGTGCCATTTCCATGGGGATAGGGGGCACCTCAGTCTCTGGGTGGTTCCATAATCTGTGTATACCTAAGAGCAGTTGCTTCCCACAGAGCTGGGCTGGCTCACTGGGCACTTTGCCATTTCTCCTGCACCTCCCAGCTGGAGTTTCTGGGTC	TGCACGCTGACCGGAGTGACGGGCATGTAGTCTTCAGCCCTATCTGGATTCTTCTCTTTGTTCTAAGAACTGTGTTGGATGTCTTACTAAGGCTCACTCTAGCTGCACGAGGGATGTGTGTGCCATTTCCATGGGGATAGGGGGCACCTCAGTCTCTGGGTGGTTCCATAATCTGTGTATACCTAAGAGCAGTTGCTTCCCACAGAGCTGGGCTGGCTCACTGGGCACTTTGCCATTTCTCCTGCACCTCCCAGCTGGAGTTTCTGGGTC	creAfrag6
shuffled2-HSF4wildtype-61fragment_3;creA_154045988-154046957_strand=-_start=141;end=410;length=270;source_length=970	0.0111782	1	363	362	369	365	364.75	-0.312691	-0.333185	-0.174709	-0.360595	-0.295295	[391, 392, 393, 394, 395, 397, 398, 400, 403, 404]	350-400	TTCTTCTGGCCATAATATGTTTGCCTAGTTACCATGTCACTTCTTTTCGTCTTGGCTCAGGCTTGGATGGCTCTGCATAGTCGTTCTGTTTGCTTTGAGACAGTGGAGGAATTCTTGGCTCTCTCTTCCCAGTTTCTTGGCATCTTCTCTTGCTGTTTTCCCCTCTGAGCTATCGCGTGCAGGCTTGTTATCTTGTATCCGGAGAGAATTTGCACGCTGGAGGGAGCTGCAGCCATGTAGTCTTCAGCCCTATCTGGATTCTTCTCTTTG	TTCTTCTGGCCATAATATGTTTGCCTAGTTACCATGTCACTTCTTTTCGTCTTGGCTCAGGCTTGGATGGCTCTGCATAGTCGTTCTGTTTGCTTTGAGACAGTGGAGGAATTCTTGGCTCTCTCTTCCCAGTTTCTTGGCATCTTCTCTTGCTGTTTTCCCCTCTGAGCTATCGCGTGCAGGCTTGTTATCTTGTATCCGGAGAGAATTTGCACGCTGGAGGGAGCTGCAGCCATGTAGTCTTCAGCCCTTCTGCGCATTTTTACTTTG	creAfrag3
shuffled1-ZNF860wildtype-45fragment_5;creA_154045988-154046957_strand=-_start=281;end=550;length=270;source_length=970	0.0126542	1	205	205	205	205	205	-0.102112	-0.31459	-0.134734	-0.100789	-0.163056	[357, 358, 360, 361, 362, 365, 366, 367, 369, 370, 371]	350-400	CATCTTCTCTTGCTGTTTTCCCCTCTGAGCTATCGCGTGCAGGCTTGTTATCTTGTATCCGGAGAGAATTTGCACGCTGGAGGGAGCTGCAGCCATGTAGTCTTCAGCCCTATCTGGATTCTTCTCTTTGTTCTAAGAACTGTGTTGGATGTCTTACTAAGGCTCACTCTAGCTGCACGAGGGATGTGTGTGCCATTTCCATGGGGATAGGGGGCACCTCAGTCTCTGGGTGGTTCCATAATCTGTGTATACCTAAGAGCAGTTGCTTCC	CATCTTCTCTTGCTGTTTTCCCCTCTGAGCTATCGCGTGCAGGCTTGTTATCTTGTATCCGGAGAGAATTTGCACGCGCGGATGACGGGAGTCCATGTAGTCTTCAGCCCTATCTGGATTCTTCTCTTTGTTCTAAGAACTGTGTTGGATGTCTTACTAAGGCTCACTCTAGCTGCACGAGGGATGTGTGTGCCATTTCCATGGGGATAGGGGGCACCTCAGTCTCTGGGTGGTTCCATAATCTGTGTATACCTAAGAGCAGTTGCTTCC	creAfrag5
shuffled1-HSF4wildtype-61fragment_3;creA_154045988-154046957_strand=-_start=141;end=410;length=270;source_length=970	0.0128971	1	329	327	331	327	328.5	-0.281811	-0.236251	-0.298702	-0.357541	-0.293576	[390, 391, 393, 394, 395, 400, 402, 403]	350-400	TTCTTCTGGCCATAATATGTTTGCCTAGTTACCATGTCACTTCTTTTCGTCTTGGCTCAGGCTTGGATGGCTCTGCATAGTCGTTCTGTTTGCTTTGAGACAGTGGAGGAATTCTTGGCTCTCTCTTCCCAGTTTCTTGGCATCTTCTCTTGCTGTTTTCCCCTCTGAGCTATCGCGTGCAGGCTTGTTATCTTGTATCCGGAGAGAATTTGCACGCTGGAGGGAGCTGCAGCCATGTAGTCTTCAGCCCTATCTGGATTCTTCTCTTTG	TTCTTCTGGCCATAATATGTTTGCCTAGTTACCATGTCACTTCTTTTCGTCTTGGCTCAGGCTTGGATGGCTCTGCATAGTCGTTCTGTTTGCTTTGAGACAGTGGAGGAATTCTTGGCTCTCTCTTCCCAGTTTCTTGGCATCTTCTCTTGCTGTTTTCCCCTCTGAGCTATCGCGTGCAGGCTTGTTATCTTGTATCCGGAGAGAATTTGCACGCTGGAGGGAGCTGCAGCCATGTAGTCTTCAGCCCGTTTCCGATTTTCATCTTTG	creAfrag3
shuffled2-ZBTB44wildtype-45fragment_5;creA_154045988-154046957_strand=-_start=281;end=550;length=270;source_length=970	0.0153751	1	218	215	220	215	217	-0.17926	-0.021743	-0.177971	-0.262367	-0.160335	[364, 365, 366, 367, 368, 370, 371, 372, 374]	350-400	CATCTTCTCTTGCTGTTTTCCCCTCTGAGCTATCGCGTGCAGGCTTGTTATCTTGTATCCGGAGAGAATTTGCACGCTGGAGGGAGCTGCAGCCATGTAGTCTTCAGCCCTATCTGGATTCTTCTCTTTGTTCTAAGAACTGTGTTGGATGTCTTACTAAGGCTCACTCTAGCTGCACGAGGGATGTGTGTGCCATTTCCATGGGGATAGGGGGCACCTCAGTCTCTGGGTGGTTCCATAATCTGTGTATACCTAAGAGCAGTTGCTTCC	CATCTTCTCTTGCTGTTTTCCCCTCTGAGCTATCGCGTGCAGGCTTGTTATCTTGTATCCGGAGAGAATTTGCACGCTGGAGGGCCAATCGAGCGTGTAGTCTTCAGCCCTATCTGGATTCTTCTCTTTGTTCTAAGAACTGTGTTGGATGTCTTACTAAGGCTCACTCTAGCTGCACGAGGGATGTGTGTGCCATTTCCATGGGGATAGGGGGCACCTCAGTCTCTGGGTGGTTCCATAATCTGTGTATACCTAAGAGCAGTTGCTTCC	creAfrag5
shuffled2-ZNF415wildtype-57fragment_6;creA_154045988-154046957_strand=-_start=351;end=620;length=270;source_length=970	0.0244189	1	315	313	314	313	313.75	-0.0103784	0.0597573	-0.0352609	0.047839	0.0154893	[361, 362, 365, 366, 367, 368, 369, 370, 373, 374, 375]	350-400	TGCACGCTGGAGGGAGCTGCAGCCATGTAGTCTTCAGCCCTATCTGGATTCTTCTCTTTGTTCTAAGAACTGTGTTGGATGTCTTACTAAGGCTCACTCTAGCTGCACGAGGGATGTGTGTGCCATTTCCATGGGGATAGGGGGCACCTCAGTCTCTGGGTGGTTCCATAATCTGTGTATACCTAAGAGCAGTTGCTTCCCACAGAGCTGGGCTGGCTCACTGGGCACTTTGCCATTTCTCCTGCACCTCCCAGCTGGAGTTTCTGGGTC	TGCACGCTGGACTGATACAGCGCGGGGTAGTCTTCAGCCCTATCTGGATTCTTCTCTTTGTTCTAAGAACTGTGTTGGATGTCTTACTAAGGCTCACTCTAGCTGCACGAGGGATGTGTGTGCCATTTCCATGGGGATAGGGGGCACCTCAGTCTCTGGGTGGTTCCATAATCTGTGTATACCTAAGAGCAGTTGCTTCCCACAGAGCTGGGCTGGCTCACTGGGCACTTTGCCATTTCTCCTGCACCTCCCAGCTGGAGTTTCTGGGTC	creAfrag6
shuffled2-YY1wildtype-61fragment_3;creA_154045988-154046957_strand=-_start=141;end=410;length=270;source_length=970	0.0284903	1	359	363	366	359	361.75	-0.229311	-0.261117	-0.219066	-0.402439	-0.277983	[365, 366, 368, 369, 371, 372, 374, 375, 378, 379]	350-400	TTCTTCTGGCCATAATATGTTTGCCTAGTTACCATGTCACTTCTTTTCGTCTTGGCTCAGGCTTGGATGGCTCTGCATAGTCGTTCTGTTTGCTTTGAGACAGTGGAGGAATTCTTGGCTCTCTCTTCCCAGTTTCTTGGCATCTTCTCTTGCTGTTTTCCCCTCTGAGCTATCGCGTGCAGGCTTGTTATCTTGTATCCGGAGAGAATTTGCACGCTGGAGGGAGCTGCAGCCATGTAGTCTTCAGCCCTATCTGGATTCTTCTCTTTG	TTCTTCTGGCCATAATATGTTTGCCTAGTTACCATGTCACTTCTTTTCGTCTTGGCTCAGGCTTGGATGGCTCTGCATAGTCGTTCTGTTTGCTTTGAGACAGTGGAGGAATTCTTGGCTCTCTCTTCCCAGTTTCTTGGCATCTTCTCTTGCTGTTTTCCCCTCTGAGCTATCGCGTGCAGGCTTGTTATCTTGTATCCGGAGAGAATTTGCACGCTGGAGGGACGTAGAAGCTGGTCCTCTTCAGCCCTATCTGGATTCTTCTCTTTG	creAfrag3
shuffled1-ZNF37Awildtype-57fragment_6;creA_154045988-154046957_strand=-_start=351;end=620;length=270;source_length=970	0.030838	1	331	329	332	332	331	0.0612172	0.0166762	0.0498986	-0.0401584	0.0219084	[363, 364, 366]	350-400	TGCACGCTGGAGGGAGCTGCAGCCATGTAGTCTTCAGCCCTATCTGGATTCTTCTCTTTGTTCTAAGAACTGTGTTGGATGTCTTACTAAGGCTCACTCTAGCTGCACGAGGGATGTGTGTGCCATTTCCATGGGGATAGGGGGCACCTCAGTCTCTGGGTGGTTCCATAATCTGTGTATACCTAAGAGCAGTTGCTTCCCACAGAGCTGGGCTGGCTCACTGGGCACTTTGCCATTTCTCCTGCACCTCCCAGCTGGAGTTTCTGGGTC	TGCACGCTGGAGGCGGATGCAGCCATGTAGTCTTCAGCCCTATCTGGATTCTTCTCTTTGTTCTAAGAACTGTGTTGGATGTCTTACTAAGGCTCACTCTAGCTGCACGAGGGATGTGTGTGCCATTTCCATGGGGATAGGGGGCACCTCAGTCTCTGGGTGGTTCCATAATCTGTGTATACCTAAGAGCAGTTGCTTCCCACAGAGCTGGGCTGGCTCACTGGGCACTTTGCCATTTCTCCTGCACCTCCCAGCTGGAGTTTCTGGGTC	creAfrag6
shuffled2-ZBTB44wildtype-53fragment_4;creA_154045988-154046957_strand=-_start=211;end=480;length=270;source_length=970	0.0349988	1	257	255	259	258	257.25	-0.0883361	-0.160204	-0.380033	-0.372058	-0.250158	[364, 365, 366, 367, 368, 370, 371, 372, 374]	350-400	CTCTGCATAGTCGTTCTGTTTGCTTTGAGACAGTGGAGGAATTCTTGGCTCTCTCTTCCCAGTTTCTTGGCATCTTCTCTTGCTGTTTTCCCCTCTGAGCTATCGCGTGCAGGCTTGTTATCTTGTATCCGGAGAGAATTTGCACGCTGGAGGGAGCTGCAGCCATGTAGTCTTCAGCCCTATCTGGATTCTTCTCTTTGTTCTAAGAACTGTGTTGGATGTCTTACTAAGGCTCACTCTAGCTGCACGAGGGATGTGTGTGCCATTTCC	CTCTGCATAGTCGTTCTGTTTGCTTTGAGACAGTGGAGGAATTCTTGGCTCTCTCTTCCCAGTTTCTTGGCATCTTCTCTTGCTGTTTTCCCCTCTGAGCTATCGCGTGCAGGCTTGTTATCTTGTATCCGGAGAGAATTTGCACGCTGGAGGGCCAATCGAGCGTGTAGTCTTCAGCCCTATCTGGATTCTTCTCTTTGTTCTAAGAACTGTGTTGGATGTCTTACTAAGGCTCACTCTAGCTGCACGAGGGATGTGTGTGCCATTTCC	creAfrag4
shuffled2-ZFP42wildtype-57fragment_6;creA_154045988-154046957_strand=-_start=351;end=620;length=270;source_length=970	0.0353954	1	300	297	299	298	298.5	-0.0468169	-0.0962982	0.0835883	0.16539	0.0264657	[369, 370, 371, 372, 373, 375, 377, 378, 379]	350-400	TGCACGCTGGAGGGAGCTGCAGCCATGTAGTCTTCAGCCCTATCTGGATTCTTCTCTTTGTTCTAAGAACTGTGTTGGATGTCTTACTAAGGCTCACTCTAGCTGCACGAGGGATGTGTGTGCCATTTCCATGGGGATAGGGGGCACCTCAGTCTCTGGGTGGTTCCATAATCTGTGTATACCTAAGAGCAGTTGCTTCCCACAGAGCTGGGCTGGCTCACTGGGCACTTTGCCATTTCTCCTGCACCTCCCAGCTGGAGTTTCTGGGTC	TGCACGCTGGAGGGAGCTGTGCTGAAGACCTCTTCAGCCCTATCTGGATTCTTCTCTTTGTTCTAAGAACTGTGTTGGATGTCTTACTAAGGCTCACTCTAGCTGCACGAGGGATGTGTGTGCCATTTCCATGGGGATAGGGGGCACCTCAGTCTCTGGGTGGTTCCATAATCTGTGTATACCTAAGAGCAGTTGCTTCCCACAGAGCTGGGCTGGCTCACTGGGCACTTTGCCATTTCTCCTGCACCTCCCAGCTGGAGTTTCTGGGTC	creAfrag6
shuffled1-HSF4wildtype-45fragment_5;creA_154045988-154046957_strand=-_start=281;end=550;length=270;source_length=970	0.0354746	1	176	175	177	177	176.25	-0.100466	-0.151074	-0.0732175	-0.236186	-0.140236	[390, 391, 393, 394, 395, 400, 402, 403]	350-400	CATCTTCTCTTGCTGTTTTCCCCTCTGAGCTATCGCGTGCAGGCTTGTTATCTTGTATCCGGAGAGAATTTGCACGCTGGAGGGAGCTGCAGCCATGTAGTCTTCAGCCCTATCTGGATTCTTCTCTTTGTTCTAAGAACTGTGTTGGATGTCTTACTAAGGCTCACTCTAGCTGCACGAGGGATGTGTGTGCCATTTCCATGGGGATAGGGGGCACCTCAGTCTCTGGGTGGTTCCATAATCTGTGTATACCTAAGAGCAGTTGCTTCC	CATCTTCTCTTGCTGTTTTCCCCTCTGAGCTATCGCGTGCAGGCTTGTTATCTTGTATCCGGAGAGAATTTGCACGCTGGAGGGAGCTGCAGCCATGTAGTCTTCAGCCCGTTTCCGATTTTCATCTTTGTTCTAAGAACTGTGTTGGATGTCTTACTAAGGCTCACTCTAGCTGCACGAGGGATGTGTGTGCCATTTCCATGGGGATAGGGGGCACCTCAGTCTCTGGGTGGTTCCATAATCTGTGTATACCTAAGAGCAGTTGCTTCC	creAfrag5
shuffled2-ZNF483wildtype-45fragment_5;creA_154045988-154046957_strand=-_start=281;end=550;length=270;source_length=970	0.0355117	1	150	146	151	147	148.5	-0.0417797	-0.255058	-0.205434	-0.0585228	-0.140199	[356, 357, 358, 360, 361, 364, 369, 370]	350-400	CATCTTCTCTTGCTGTTTTCCCCTCTGAGCTATCGCGTGCAGGCTTGTTATCTTGTATCCGGAGAGAATTTGCACGCTGGAGGGAGCTGCAGCCATGTAGTCTTCAGCCCTATCTGGATTCTTCTCTTTGTTCTAAGAACTGTGTTGGATGTCTTACTAAGGCTCACTCTAGCTGCACGAGGGATGTGTGTGCCATTTCCATGGGGATAGGGGGCACCTCAGTCTCTGGGTGGTTCCATAATCTGTGTATACCTAAGAGCAGTTGCTTCC	CATCTTCTCTTGCTGTTTTCCCCTCTGAGCTATCGCGTGCAGGCTTGTTATCTTGTATCCGGAGAGAATTTGCACGAACGGCGGGGCTGATGCCATGTAGTCTTCAGCCCTATCTGGATTCTTCTCTTTGTTCTAAGAACTGTGTTGGATGTCTTACTAAGGCTCACTCTAGCTGCACGAGGGATGTGTGTGCCATTTCCATGGGGATAGGGGGCACCTCAGTCTCTGGGTGGTTCCATAATCTGTGTATACCTAAGAGCAGTTGCTTCC	creAfrag5
shuffled2-ZNF37Awildtype-57fragment_6;creA_154045988-154046957_strand=-_start=351;end=620;length=270;source_length=970	0.0357652	1	287	284	287	284	285.5	-0.0135191	0.0761333	0.0302896	0.0144385	0.0268356	[358, 360, 362, 366]	350-400	TGCACGCTGGAGGGAGCTGCAGCCATGTAGTCTTCAGCCCTATCTGGATTCTTCTCTTTGTTCTAAGAACTGTGTTGGATGTCTTACTAAGGCTCACTCTAGCTGCACGAGGGATGTGTGTGCCATTTCCATGGGGATAGGGGGCACCTCAGTCTCTGGGTGGTTCCATAATCTGTGTATACCTAAGAGCAGTTGCTTCCCACAGAGCTGGGCTGGCTCACTGGGCACTTTGCCATTTCTCCTGCACCTCCCAGCTGGAGTTTCTGGGTC	TGCACGCTCGGGAGAGGTGCAGCCATGTAGTCTTCAGCCCTATCTGGATTCTTCTCTTTGTTCTAAGAACTGTGTTGGATGTCTTACTAAGGCTCACTCTAGCTGCACGAGGGATGTGTGTGCCATTTCCATGGGGATAGGGGGCACCTCAGTCTCTGGGTGGTTCCATAATCTGTGTATACCTAAGAGCAGTTGCTTCCCACAGAGCTGGGCTGGCTCACTGGGCACTTTGCCATTTCTCCTGCACCTCCCAGCTGGAGTTTCTGGGTC	creAfrag6
shuffled1-HSF4wildtype-57fragment_6;creA_154045988-154046957_strand=-_start=351;end=620;length=270;source_length=970	0.0357801	1	194	195	194	193	194	0.0413704	0.10116	0.0804275	-0.115556	0.0268504	[390, 391, 393, 394, 395, 400, 402, 403]	350-400	TGCACGCTGGAGGGAGCTGCAGCCATGTAGTCTTCAGCCCTATCTGGATTCTTCTCTTTGTTCTAAGAACTGTGTTGGATGTCTTACTAAGGCTCACTCTAGCTGCACGAGGGATGTGTGTGCCATTTCCATGGGGATAGGGGGCACCTCAGTCTCTGGGTGGTTCCATAATCTGTGTATACCTAAGAGCAGTTGCTTCCCACAGAGCTGGGCTGGCTCACTGGGCACTTTGCCATTTCTCCTGCACCTCCCAGCTGGAGTTTCTGGGTC	TGCACGCTGGAGGGAGCTGCAGCCATGTAGTCTTCAGCCCGTTTCCGATTTTCATCTTTGTTCTAAGAACTGTGTTGGATGTCTTACTAAGGCTCACTCTAGCTGCACGAGGGATGTGTGTGCCATTTCCATGGGGATAGGGGGCACCTCAGTCTCTGGGTGGTTCCATAATCTGTGTATACCTAAGAGCAGTTGCTTCCCACAGAGCTGGGCTGGCTCACTGGGCACTTTGCCATTTCTCCTGCACCTCCCAGCTGGAGTTTCTGGGTC	creAfrag6
shuffled2-ZNF287wildtype-53fragment_4;creA_154045988-154046957_strand=-_start=211;end=480;length=270;source_length=970|2	0.0366812	1	315	311	317	318	315.25	-0.137367	-0.240289	-0.234187	-0.382058	-0.248475	[379, 381, 382, 385, 386, 387, 388, 389, 390, 391, 393, 394, 395, 396, 397, 398, 400, 401, 402, 405, 407, 408, 409]	350-400	CTCTGCATAGTCGTTCTGTTTGCTTTGAGACAGTGGAGGAATTCTTGGCTCTCTCTTCCCAGTTTCTTGGCATCTTCTCTTGCTGTTTTCCCCTCTGAGCTATCGCGTGCAGGCTTGTTATCTTGTATCCGGAGAGAATTTGCACGCTGGAGGGAGCTGCAGCCATGTAGTCTTCAGCCCTATCTGGATTCTTCTCTTTGTTCTAAGAACTGTGTTGGATGTCTTACTAAGGCTCACTCTAGCTGCACGAGGGATGTGTGTGCCATTTCC	CTCTGCATAGTCGTTCTGTTTGCTTTGAGACAGTGGAGGAATTCTTGGCTCTCTCTTCCCAGTTTCTTGGCATCTTCTCTTGCTGTTTTCCCCTCTGAGCTATCGCGTGCAGGCTTGTTATCTTGTATCCGGAGAGAATTTGCACGCTGGAGGGAGCTGCAGCCATGTACTTCTCCCTTGGTTGACTTATTCGCTATGCTTTCTAAGAACTGTGTTGGATGTCTTACTAAGGCTCACTCTAGCTGCACGAGGGATGTGTGTGCCATTTCC	creAfrag4
shuffled1-ZBTB44wildtype-57fragment_6;creA_154045988-154046957_strand=-_start=351;end=620;length=270;source_length=970	0.0368458	1	230	229	231	230	230	-0.128246	0.178043	0.08606	-0.024192	0.0279162	[364, 365, 366, 367, 369, 370, 371, 372, 374]	350-400	TGCACGCTGGAGGGAGCTGCAGCCATGTAGTCTTCAGCCCTATCTGGATTCTTCTCTTTGTTCTAAGAACTGTGTTGGATGTCTTACTAAGGCTCACTCTAGCTGCACGAGGGATGTGTGTGCCATTTCCATGGGGATAGGGGGCACCTCAGTCTCTGGGTGGTTCCATAATCTGTGTATACCTAAGAGCAGTTGCTTCCCACAGAGCTGGGCTGGCTCACTGGGCACTTTGCCATTTCTCCTGCACCTCCCAGCTGGAGTTTCTGGGTC	TGCACGCTGGAGGGCCGAGACAGCTTGTAGTCTTCAGCCCTATCTGGATTCTTCTCTTTGTTCTAAGAACTGTGTTGGATGTCTTACTAAGGCTCACTCTAGCTGCACGAGGGATGTGTGTGCCATTTCCATGGGGATAGGGGGCACCTCAGTCTCTGGGTGGTTCCATAATCTGTGTATACCTAAGAGCAGTTGCTTCCCACAGAGCTGGGCTGGCTCACTGGGCACTTTGCCATTTCTCCTGCACCTCCCAGCTGGAGTTTCTGGGTC	creAfrag6
shuffled1-ZNF415wildtype-45fragment_5;creA_154045988-154046957_strand=-_start=281;end=550;length=270;source_length=970	0.0390828	1	163	163	162	164	163	-0.250859	-0.0349016	-0.20166	-0.0590896	-0.136628	[361, 362, 363, 364, 365, 366, 369, 370, 373, 374, 375]	350-400	CATCTTCTCTTGCTGTTTTCCCCTCTGAGCTATCGCGTGCAGGCTTGTTATCTTGTATCCGGAGAGAATTTGCACGCTGGAGGGAGCTGCAGCCATGTAGTCTTCAGCCCTATCTGGATTCTTCTCTTTGTTCTAAGAACTGTGTTGGATGTCTTACTAAGGCTCACTCTAGCTGCACGAGGGATGTGTGTGCCATTTCCATGGGGATAGGGGGCACCTCAGTCTCTGGGTGGTTCCATAATCTGTGTATACCTAAGAGCAGTTGCTTCC	CATCTTCTCTTGCTGTTTTCCCCTCTGAGCTATCGCGTGCAGGCTTGTTATCTTGTATCCGGAGAGAATTTGCACGCTGGACCTCAGTGAGGCAGGGTAGTCTTCAGCCCTATCTGGATTCTTCTCTTTGTTCTAAGAACTGTGTTGGATGTCTTACTAAGGCTCACTCTAGCTGCACGAGGGATGTGTGTGCCATTTCCATGGGGATAGGGGGCACCTCAGTCTCTGGGTGGTTCCATAATCTGTGTATACCTAAGAGCAGTTGCTTCC	creAfrag5
shuffled2-ZNF415wildtype-61fragment_3;creA_154045988-154046957_strand=-_start=141;end=410;length=270;source_length=970	0.0421105	1	461	456	462	461	460	-0.247285	-0.29242	-0.39429	-0.123456	-0.264363	[361, 362, 365, 366, 367, 368, 369, 370, 373, 374, 375]	350-400	TTCTTCTGGCCATAATATGTTTGCCTAGTTACCATGTCACTTCTTTTCGTCTTGGCTCAGGCTTGGATGGCTCTGCATAGTCGTTCTGTTTGCTTTGAGACAGTGGAGGAATTCTTGGCTCTCTCTTCCCAGTTTCTTGGCATCTTCTCTTGCTGTTTTCCCCTCTGAGCTATCGCGTGCAGGCTTGTTATCTTGTATCCGGAGAGAATTTGCACGCTGGAGGGAGCTGCAGCCATGTAGTCTTCAGCCCTATCTGGATTCTTCTCTTTG	TTCTTCTGGCCATAATATGTTTGCCTAGTTACCATGTCACTTCTTTTCGTCTTGGCTCAGGCTTGGATGGCTCTGCATAGTCGTTCTGTTTGCTTTGAGACAGTGGAGGAATTCTTGGCTCTCTCTTCCCAGTTTCTTGGCATCTTCTCTTGCTGTTTTCCCCTCTGAGCTATCGCGTGCAGGCTTGTTATCTTGTATCCGGAGAGAATTTGCACGCTGGACTGATACAGCGCGGGGTAGTCTTCAGCCCTATCTGGATTCTTCTCTTTG	creAfrag3
shuffled2-ZNF483wildtype-57fragment_6;creA_154045988-154046957_strand=-_start=351;end=620;length=270;source_length=970	0.042841	1	154	154	155	154	154.25	0.0796843	0.240007	-0.0411411	-0.142905	0.0339114	[356, 357, 358, 360, 361, 364, 369, 370]	350-400	TGCACGCTGGAGGGAGCTGCAGCCATGTAGTCTTCAGCCCTATCTGGATTCTTCTCTTTGTTCTAAGAACTGTGTTGGATGTCTTACTAAGGCTCACTCTAGCTGCACGAGGGATGTGTGTGCCATTTCCATGGGGATAGGGGGCACCTCAGTCTCTGGGTGGTTCCATAATCTGTGTATACCTAAGAGCAGTTGCTTCCCACAGAGCTGGGCTGGCTCACTGGGCACTTTGCCATTTCTCCTGCACCTCCCAGCTGGAGTTTCTGGGTC	TGCACGAACGGCGGGGCTGATGCCATGTAGTCTTCAGCCCTATCTGGATTCTTCTCTTTGTTCTAAGAACTGTGTTGGATGTCTTACTAAGGCTCACTCTAGCTGCACGAGGGATGTGTGTGCCATTTCCATGGGGATAGGGGGCACCTCAGTCTCTGGGTGGTTCCATAATCTGTGTATACCTAAGAGCAGTTGCTTCCCACAGAGCTGGGCTGGCTCACTGGGCACTTTGCCATTTCTCCTGCACCTCCCAGCTGGAGTTTCTGGGTC	creAfrag6
shuffled1-ZNF483wildtype-57fragment_6;creA_154045988-154046957_strand=-_start=351;end=620;length=270;source_length=970	0.0488901	1	188	186	190	188	188	-0.0355837	-0.0578046	0.0460555	0.207175	0.0399604	[356, 357, 358, 359, 360, 361, 364, 365, 366, 367, 369, 370]	350-400	TGCACGCTGGAGGGAGCTGCAGCCATGTAGTCTTCAGCCCTATCTGGATTCTTCTCTTTGTTCTAAGAACTGTGTTGGATGTCTTACTAAGGCTCACTCTAGCTGCACGAGGGATGTGTGTGCCATTTCCATGGGGATAGGGGGCACCTCAGTCTCTGGGTGGTTCCATAATCTGTGTATACCTAAGAGCAGTTGCTTCCCACAGAGCTGGGCTGGCTCACTGGGCACTTTGCCATTTCTCCTGCACCTCCCAGCTGGAGTTTCTGGGTC	TGCACGGGATCCGGGAGAGTCGCCATGTAGTCTTCAGCCCTATCTGGATTCTTCTCTTTGTTCTAAGAACTGTGTTGGATGTCTTACTAAGGCTCACTCTAGCTGCACGAGGGATGTGTGTGCCATTTCCATGGGGATAGGGGGCACCTCAGTCTCTGGGTGGTTCCATAATCTGTGTATACCTAAGAGCAGTTGCTTCCCACAGAGCTGGGCTGGCTCACTGGGCACTTTGCCATTTCTCCTGCACCTCCCAGCTGGAGTTTCTGGGTC	creAfrag6
shuffled1-ZNF287wildtype-45fragment_5;creA_154045988-154046957_strand=-_start=281;end=550;length=270;source_length=970	0.0500209	1	168	166	170	168	168	-0.217562	-0.169684	-0.0375874	-0.0779237	-0.125689	[377, 378, 379, 380, 381, 382, 385, 386, 387, 388, 389, 391, 392, 393, 395, 396, 397, 398, 399, 400, 402, 403, 405, 409]	350-400	CATCTTCTCTTGCTGTTTTCCCCTCTGAGCTATCGCGTGCAGGCTTGTTATCTTGTATCCGGAGAGAATTTGCACGCTGGAGGGAGCTGCAGCCATGTAGTCTTCAGCCCTATCTGGATTCTTCTCTTTGTTCTAAGAACTGTGTTGGATGTCTTACTAAGGCTCACTCTAGCTGCACGAGGGATGTGTGTGCCATTTCCATGGGGATAGGGGGCACCTCAGTCTCTGGGTGGTTCCATAATCTGTGTATACCTAAGAGCAGTTGCTTCC	CATCTTCTCTTGCTGTTTTCCCCTCTGAGCTATCGCGTGCAGGCTTGTTATCTTGTATCCGGAGAGAATTTGCACGCTGGAGGGAGCTGCAGCCATGCGCAAATCCTTTGTGCTTTAGCCGTCTTTTTTCTTCTAAGAACTGTGTTGGATGTCTTACTAAGGCTCACTCTAGCTGCACGAGGGATGTGTGTGCCATTTCCATGGGGATAGGGGGCACCTCAGTCTCTGGGTGGTTCCATAATCTGTGTATACCTAAGAGCAGTTGCTTCC	creAfrag5
shuffled1-ZNF260wildtype-53fragment_4;creA_154045988-154046957_strand=-_start=211;end=480;length=270;source_length=970	0.0519722	1	340	339	342	337	339.5	-0.290571	-0.263613	-0.18437	-0.194183	-0.233184	[359, 360, 361, 366, 367, 368, 370, 372]	350-400	CTCTGCATAGTCGTTCTGTTTGCTTTGAGACAGTGGAGGAATTCTTGGCTCTCTCTTCCCAGTTTCTTGGCATCTTCTCTTGCTGTTTTCCCCTCTGAGCTATCGCGTGCAGGCTTGTTATCTTGTATCCGGAGAGAATTTGCACGCTGGAGGGAGCTGCAGCCATGTAGTCTTCAGCCCTATCTGGATTCTTCTCTTTGTTCTAAGAACTGTGTTGGATGTCTTACTAAGGCTCACTCTAGCTGCACGAGGGATGTGTGTGCCATTTCC	CTCTGCATAGTCGTTCTGTTTGCTTTGAGACAGTGGAGGAATTCTTGGCTCTCTCTTCCCAGTTTCTTGGCATCTTCTCTTGCTGTTTTCCCCTCTGAGCTATCGCGTGCAGGCTTGTTATCTTGTATCCGGAGAGAATTTGCACGCTGACCGGAGTGACGGGCATGTAGTCTTCAGCCCTATCTGGATTCTTCTCTTTGTTCTAAGAACTGTGTTGGATGTCTTACTAAGGCTCACTCTAGCTGCACGAGGGATGTGTGTGCCATTTCC	creAfrag4
shuffled1-ZNF415wildtype-53fragment_4;creA_154045988-154046957_strand=-_start=211;end=480;length=270;source_length=970	0.0525367	1	298	297	299	300	298.5	-0.29546	-0.153588	-0.303407	-0.178024	-0.23262	[361, 362, 363, 364, 365, 366, 369, 370, 373, 374, 375]	350-400	CTCTGCATAGTCGTTCTGTTTGCTTTGAGACAGTGGAGGAATTCTTGGCTCTCTCTTCCCAGTTTCTTGGCATCTTCTCTTGCTGTTTTCCCCTCTGAGCTATCGCGTGCAGGCTTGTTATCTTGTATCCGGAGAGAATTTGCACGCTGGAGGGAGCTGCAGCCATGTAGTCTTCAGCCCTATCTGGATTCTTCTCTTTGTTCTAAGAACTGTGTTGGATGTCTTACTAAGGCTCACTCTAGCTGCACGAGGGATGTGTGTGCCATTTCC	CTCTGCATAGTCGTTCTGTTTGCTTTGAGACAGTGGAGGAATTCTTGGCTCTCTCTTCCCAGTTTCTTGGCATCTTCTCTTGCTGTTTTCCCCTCTGAGCTATCGCGTGCAGGCTTGTTATCTTGTATCCGGAGAGAATTTGCACGCTGGACCTCAGTGAGGCAGGGTAGTCTTCAGCCCTATCTGGATTCTTCTCTTTGTTCTAAGAACTGTGTTGGATGTCTTACTAAGGCTCACTCTAGCTGCACGAGGGATGTGTGTGCCATTTCC	creAfrag4
shuffled1-ZNF860wildtype-53fragment_4;creA_154045988-154046957_strand=-_start=211;end=480;length=270;source_length=970	0.0538075	1	236	234	234	235	234.75	-0.233767	-0.282502	-0.29624	-0.112888	-0.231349	[357, 358, 360, 361, 362, 365, 366, 367, 369, 370, 371]	350-400	CTCTGCATAGTCGTTCTGTTTGCTTTGAGACAGTGGAGGAATTCTTGGCTCTCTCTTCCCAGTTTCTTGGCATCTTCTCTTGCTGTTTTCCCCTCTGAGCTATCGCGTGCAGGCTTGTTATCTTGTATCCGGAGAGAATTTGCACGCTGGAGGGAGCTGCAGCCATGTAGTCTTCAGCCCTATCTGGATTCTTCTCTTTGTTCTAAGAACTGTGTTGGATGTCTTACTAAGGCTCACTCTAGCTGCACGAGGGATGTGTGTGCCATTTCC	CTCTGCATAGTCGTTCTGTTTGCTTTGAGACAGTGGAGGAATTCTTGGCTCTCTCTTCCCAGTTTCTTGGCATCTTCTCTTGCTGTTTTCCCCTCTGAGCTATCGCGTGCAGGCTTGTTATCTTGTATCCGGAGAGAATTTGCACGCGCGGATGACGGGAGTCCATGTAGTCTTCAGCCCTATCTGGATTCTTCTCTTTGTTCTAAGAACTGTGTTGGATGTCTTACTAAGGCTCACTCTAGCTGCACGAGGGATGTGTGTGCCATTTCC	creAfrag4
shuffled2-ZNF415wildtype-53fragment_4;creA_154045988-154046957_strand=-_start=211;end=480;length=270;source_length=970	0.0564721	1	315	313	312	312	313	-0.149495	-0.281334	-0.228356	-0.255554	-0.228685	[361, 362, 365, 366, 367, 368, 369, 370, 373, 374, 375]	350-400	CTCTGCATAGTCGTTCTGTTTGCTTTGAGACAGTGGAGGAATTCTTGGCTCTCTCTTCCCAGTTTCTTGGCATCTTCTCTTGCTGTTTTCCCCTCTGAGCTATCGCGTGCAGGCTTGTTATCTTGTATCCGGAGAGAATTTGCACGCTGGAGGGAGCTGCAGCCATGTAGTCTTCAGCCCTATCTGGATTCTTCTCTTTGTTCTAAGAACTGTGTTGGATGTCTTACTAAGGCTCACTCTAGCTGCACGAGGGATGTGTGTGCCATTTCC	CTCTGCATAGTCGTTCTGTTTGCTTTGAGACAGTGGAGGAATTCTTGGCTCTCTCTTCCCAGTTTCTTGGCATCTTCTCTTGCTGTTTTCCCCTCTGAGCTATCGCGTGCAGGCTTGTTATCTTGTATCCGGAGAGAATTTGCACGCTGGACTGATACAGCGCGGGGTAGTCTTCAGCCCTATCTGGATTCTTCTCTTTGTTCTAAGAACTGTGTTGGATGTCTTACTAAGGCTCACTCTAGCTGCACGAGGGATGTGTGTGCCATTTCC	creAfrag4
shuffled1-ZNF483wildtype-45fragment_5;creA_154045988-154046957_strand=-_start=281;end=550;length=270;source_length=970	0.0598187	1	137	135	136	137	136.25	-0.223003	-0.0946507	-0.0521572	-0.0937554	-0.115892	[356, 357, 358, 359, 360, 361, 364, 365, 366, 367, 369, 370]	350-400	CATCTTCTCTTGCTGTTTTCCCCTCTGAGCTATCGCGTGCAGGCTTGTTATCTTGTATCCGGAGAGAATTTGCACGCTGGAGGGAGCTGCAGCCATGTAGTCTTCAGCCCTATCTGGATTCTTCTCTTTGTTCTAAGAACTGTGTTGGATGTCTTACTAAGGCTCACTCTAGCTGCACGAGGGATGTGTGTGCCATTTCCATGGGGATAGGGGGCACCTCAGTCTCTGGGTGGTTCCATAATCTGTGTATACCTAAGAGCAGTTGCTTCC	CATCTTCTCTTGCTGTTTTCCCCTCTGAGCTATCGCGTGCAGGCTTGTTATCTTGTATCCGGAGAGAATTTGCACGGGATCCGGGAGAGTCGCCATGTAGTCTTCAGCCCTATCTGGATTCTTCTCTTTGTTCTAAGAACTGTGTTGGATGTCTTACTAAGGCTCACTCTAGCTGCACGAGGGATGTGTGTGCCATTTCCATGGGGATAGGGGGCACCTCAGTCTCTGGGTGGTTCCATAATCTGTGTATACCTAAGAGCAGTTGCTTCC	creAfrag5
shuffled1-ZNF260wildtype-45fragment_5;creA_154045988-154046957_strand=-_start=281;end=550;length=270;source_length=970	0.061782	1	229	229	227	229	228.5	-0.149563	-0.0986452	-0.228708	0.0212025	-0.113928	[359, 360, 361, 366, 367, 368, 370, 372]	350-400	CATCTTCTCTTGCTGTTTTCCCCTCTGAGCTATCGCGTGCAGGCTTGTTATCTTGTATCCGGAGAGAATTTGCACGCTGGAGGGAGCTGCAGCCATGTAGTCTTCAGCCCTATCTGGATTCTTCTCTTTGTTCTAAGAACTGTGTTGGATGTCTTACTAAGGCTCACTCTAGCTGCACGAGGGATGTGTGTGCCATTTCCATGGGGATAGGGGGCACCTCAGTCTCTGGGTGGTTCCATAATCTGTGTATACCTAAGAGCAGTTGCTTCC	CATCTTCTCTTGCTGTTTTCCCCTCTGAGCTATCGCGTGCAGGCTTGTTATCTTGTATCCGGAGAGAATTTGCACGCTGACCGGAGTGACGGGCATGTAGTCTTCAGCCCTATCTGGATTCTTCTCTTTGTTCTAAGAACTGTGTTGGATGTCTTACTAAGGCTCACTCTAGCTGCACGAGGGATGTGTGTGCCATTTCCATGGGGATAGGGGGCACCTCAGTCTCTGGGTGGTTCCATAATCTGTGTATACCTAAGAGCAGTTGCTTCC	creAfrag5
shuffled2-ZNF615wildtype-45fragment_5;creA_154045988-154046957_strand=-_start=281;end=550;length=270;source_length=970	-0.0521827	1	190	191	191	189	190.25	-0.234779	-0.339878	-0.25474	-0.082175	-0.227893	[414, 415, 416, 417, 418, 419, 420, 421, 423, 424, 425]	400-450	CATCTTCTCTTGCTGTTTTCCCCTCTGAGCTATCGCGTGCAGGCTTGTTATCTTGTATCCGGAGAGAATTTGCACGCTGGAGGGAGCTGCAGCCATGTAGTCTTCAGCCCTATCTGGATTCTTCTCTTTGTTCTAAGAACTGTGTTGGATGTCTTACTAAGGCTCACTCTAGCTGCACGAGGGATGTGTGTGCCATTTCCATGGGGATAGGGGGCACCTCAGTCTCTGGGTGGTTCCATAATCTGTGTATACCTAAGAGCAGTTGCTTCC	CATCTTCTCTTGCTGTTTTCCCCTCTGAGCTATCGCGTGCAGGCTTGTTATCTTGTATCCGGAGAGAATTTGCACGCTGGAGGGAGCTGCAGCCATGTAGTCTTCAGCCCTATCTGGATTCTTCTCTTTGTTCTTGACGAGTTTAAGGATGTCTTACTAAGGCTCACTCTAGCTGCACGAGGGATGTGTGTGCCATTTCCATGGGGATAGGGGGCACCTCAGTCTCTGGGTGGTTCCATAATCTGTGTATACCTAAGAGCAGTTGCTTCC	creAfrag5
shuffled2-ZNF823wildtype-45fragment_5;creA_154045988-154046957_strand=-_start=281;end=550;length=270;source_length=970	-0.0504016	1	186	187	188	187	187	-0.00426278	-0.233711	-0.308928	-0.357545	-0.226112	[399, 400, 403, 404, 405, 406, 410, 412]	400-450	CATCTTCTCTTGCTGTTTTCCCCTCTGAGCTATCGCGTGCAGGCTTGTTATCTTGTATCCGGAGAGAATTTGCACGCTGGAGGGAGCTGCAGCCATGTAGTCTTCAGCCCTATCTGGATTCTTCTCTTTGTTCTAAGAACTGTGTTGGATGTCTTACTAAGGCTCACTCTAGCTGCACGAGGGATGTGTGTGCCATTTCCATGGGGATAGGGGGCACCTCAGTCTCTGGGTGGTTCCATAATCTGTGTATACCTAAGAGCAGTTGCTTCC	CATCTTCTCTTGCTGTTTTCCCCTCTGAGCTATCGCGTGCAGGCTTGTTATCTTGTATCCGGAGAGAATTTGCACGCTGGAGGGAGCTGCAGCCATGTAGTCTTCAGCCCTATCTGGATCTTTTCTCTTGCTTTAAGAACTGTGTTGGATGTCTTACTAAGGCTCACTCTAGCTGCACGAGGGATGTGTGTGCCATTTCCATGGGGATAGGGGGCACCTCAGTCTCTGGGTGGTTCCATAATCTGTGTATACCTAAGAGCAGTTGCTTCC	creAfrag5
shuffled1-ZNF713wildtype-53fragment_4;creA_154045988-154046957_strand=-_start=211;end=480;length=270;source_length=970	-0.0470007	1	291	287	292	289	289.75	-0.435275	-0.286282	-0.200217	-0.406855	-0.332157	[396, 397, 400, 401, 405, 407, 409, 410, 412, 413, 414]	400-450	CTCTGCATAGTCGTTCTGTTTGCTTTGAGACAGTGGAGGAATTCTTGGCTCTCTCTTCCCAGTTTCTTGGCATCTTCTCTTGCTGTTTTCCCCTCTGAGCTATCGCGTGCAGGCTTGTTATCTTGTATCCGGAGAGAATTTGCACGCTGGAGGGAGCTGCAGCCATGTAGTCTTCAGCCCTATCTGGATTCTTCTCTTTGTTCTAAGAACTGTGTTGGATGTCTTACTAAGGCTCACTCTAGCTGCACGAGGGATGTGTGTGCCATTTCC	CTCTGCATAGTCGTTCTGTTTGCTTTGAGACAGTGGAGGAATTCTTGGCTCTCTCTTCCCAGTTTCTTGGCATCTTCTCTTGCTGTTTTCCCCTCTGAGCTATCGCGTGCAGGCTTGTTATCTTGTATCCGGAGAGAATTTGCACGCTGGAGGGAGCTGCAGCCATGTAGTCTTCAGCCCTATCTGTTTTGCTCTTTGTTATACCAGAACTGTGTTGGATGTCTTACTAAGGCTCACTCTAGCTGCACGAGGGATGTGTGTGCCATTTCC	creAfrag4
shuffled2-SOX4wildtype-45fragment_5;creA_154045988-154046957_strand=-_start=281;end=550;length=270;source_length=970	-0.037249	1	131	128	130	131	130	-0.111597	-0.254848	-0.0559233	-0.429469	-0.212959	[405, 407]	400-450	CATCTTCTCTTGCTGTTTTCCCCTCTGAGCTATCGCGTGCAGGCTTGTTATCTTGTATCCGGAGAGAATTTGCACGCTGGAGGGAGCTGCAGCCATGTAGTCTTCAGCCCTATCTGGATTCTTCTCTTTGTTCTAAGAACTGTGTTGGATGTCTTACTAAGGCTCACTCTAGCTGCACGAGGGATGTGTGTGCCATTTCCATGGGGATAGGGGGCACCTCAGTCTCTGGGTGGTTCCATAATCTGTGTATACCTAAGAGCAGTTGCTTCC	CATCTTCTCTTGCTGTTTTCCCCTCTGAGCTATCGCGTGCAGGCTTGTTATCTTGTATCCGGAGAGAATTTGCACGCTGGAGGGAGCTGCAGCCATGTAGTCTTCAGCCCTATCTGGATTCTTCTTTCTGTTCTAAGAACTGTGTTGGATGTCTTACTAAGGCTCACTCTAGCTGCACGAGGGATGTGTGTGCCATTTCCATGGGGATAGGGGGCACCTCAGTCTCTGGGTGGTTCCATAATCTGTGTATACCTAAGAGCAGTTGCTTCC	creAfrag5
shuffled1-ZNF823wildtype-53fragment_4;creA_154045988-154046957_strand=-_start=211;end=480;length=270;source_length=970	-0.0185681	1	284	283	283	283	283.25	-0.352888	-0.261358	-0.341556	-0.259097	-0.303725	[398, 401, 403, 408, 409, 412]	400-450	CTCTGCATAGTCGTTCTGTTTGCTTTGAGACAGTGGAGGAATTCTTGGCTCTCTCTTCCCAGTTTCTTGGCATCTTCTCTTGCTGTTTTCCCCTCTGAGCTATCGCGTGCAGGCTTGTTATCTTGTATCCGGAGAGAATTTGCACGCTGGAGGGAGCTGCAGCCATGTAGTCTTCAGCCCTATCTGGATTCTTCTCTTTGTTCTAAGAACTGTGTTGGATGTCTTACTAAGGCTCACTCTAGCTGCACGAGGGATGTGTGTGCCATTTCC	CTCTGCATAGTCGTTCTGTTTGCTTTGAGACAGTGGAGGAATTCTTGGCTCTCTCTTCCCAGTTTCTTGGCATCTTCTCTTGCTGTTTTCCCCTCTGAGCTATCGCGTGCAGGCTTGTTATCTTGTATCCGGAGAGAATTTGCACGCTGGAGGGAGCTGCAGCCATGTAGTCTTCAGCCCTATCTGGACTCGTTTCTTCTTTTTAAGAACTGTGTTGGATGTCTTACTAAGGCTCACTCTAGCTGCACGAGGGATGTGTGTGCCATTTCC	creAfrag4
shuffled2-SOX4wildtype-53fragment_4;creA_154045988-154046957_strand=-_start=211;end=480;length=270;source_length=970	-0.00927527	1	298	296	297	297	297	-0.397168	-0.228284	-0.249001	-0.303274	-0.294432	[405, 407]	400-450	CTCTGCATAGTCGTTCTGTTTGCTTTGAGACAGTGGAGGAATTCTTGGCTCTCTCTTCCCAGTTTCTTGGCATCTTCTCTTGCTGTTTTCCCCTCTGAGCTATCGCGTGCAGGCTTGTTATCTTGTATCCGGAGAGAATTTGCACGCTGGAGGGAGCTGCAGCCATGTAGTCTTCAGCCCTATCTGGATTCTTCTCTTTGTTCTAAGAACTGTGTTGGATGTCTTACTAAGGCTCACTCTAGCTGCACGAGGGATGTGTGTGCCATTTCC	CTCTGCATAGTCGTTCTGTTTGCTTTGAGACAGTGGAGGAATTCTTGGCTCTCTCTTCCCAGTTTCTTGGCATCTTCTCTTGCTGTTTTCCCCTCTGAGCTATCGCGTGCAGGCTTGTTATCTTGTATCCGGAGAGAATTTGCACGCTGGAGGGAGCTGCAGCCATGTAGTCTTCAGCCCTATCTGGATTCTTCTTTCTGTTCTAAGAACTGTGTTGGATGTCTTACTAAGGCTCACTCTAGCTGCACGAGGGATGTGTGTGCCATTTCC	creAfrag4
shuffled2-SOX10wildtype-53fragment_4;creA_154045988-154046957_strand=-_start=211;end=480;length=270;source_length=970	-0.00580676	1	398	394	400	396	397	-0.332967	-0.254683	-0.22855	-0.347653	-0.290963	[403, 404, 406, 408, 409, 412]	400-450	CTCTGCATAGTCGTTCTGTTTGCTTTGAGACAGTGGAGGAATTCTTGGCTCTCTCTTCCCAGTTTCTTGGCATCTTCTCTTGCTGTTTTCCCCTCTGAGCTATCGCGTGCAGGCTTGTTATCTTGTATCCGGAGAGAATTTGCACGCTGGAGGGAGCTGCAGCCATGTAGTCTTCAGCCCTATCTGGATTCTTCTCTTTGTTCTAAGAACTGTGTTGGATGTCTTACTAAGGCTCACTCTAGCTGCACGAGGGATGTGTGTGCCATTTCC	CTCTGCATAGTCGTTCTGTTTGCTTTGAGACAGTGGAGGAATTCTTGGCTCTCTCTTCCCAGTTTCTTGGCATCTTCTCTTGCTGTTTTCCCCTCTGAGCTATCGCGTGCAGGCTTGTTATCTTGTATCCGGAGAGAATTTGCACGCTGGAGGGAGCTGCAGCCATGTAGTCTTCAGCCCTATCTGGATTCTTTCCGTCTTTTTAAGAACTGTGTTGGATGTCTTACTAAGGCTCACTCTAGCTGCACGAGGGATGTGTGTGCCATTTCC	creAfrag4
shuffled1-STAT4_Mus_musculus_DBD_0.94wildtype-53fragment_4;creA_154045988-154046957_strand=-_start=211;end=480;length=270;source_length=970|1	-0.00524503	1	281	280	282	280	280.75	-0.380026	-0.217358	-0.173389	-0.390834	-0.290402	[409, 410, 411, 412, 413, 414, 416, 417, 418, 419, 421]	400-450	CTCTGCATAGTCGTTCTGTTTGCTTTGAGACAGTGGAGGAATTCTTGGCTCTCTCTTCCCAGTTTCTTGGCATCTTCTCTTGCTGTTTTCCCCTCTGAGCTATCGCGTGCAGGCTTGTTATCTTGTATCCGGAGAGAATTTGCACGCTGGAGGGAGCTGCAGCCATGTAGTCTTCAGCCCTATCTGGATTCTTCTCTTTGTTCTAAGAACTGTGTTGGATGTCTTACTAAGGCTCACTCTAGCTGCACGAGGGATGTGTGTGCCATTTCC	CTCTGCATAGTCGTTCTGTTTGCTTTGAGACAGTGGAGGAATTCTTGGCTCTCTCTTCCCAGTTTCTTGGCATCTTCTCTTGCTGTTTTCCCCTCTGAGCTATCGCGTGCAGGCTTGTTATCTTGTATCCGGAGAGAATTTGCACGCTGGAGGGAGCTGCAGCCATGTAGTCTTCAGCCCTATCTGGATTCTTCTCTTTAGCTAGAACTGTTTGTTGGATGTCTTACTAAGGCTCACTCTAGCTGCACGAGGGATGTGTGTGCCATTTCC	creAfrag4
shuffled2-STAT4_Mus_musculus_DBD_0.94wildtype-53fragment_4;creA_154045988-154046957_strand=-_start=211;end=480;length=270;source_length=970|1	-0.00179703	1	259	259	260	259	259.25	-0.244634	-0.265121	-0.327172	-0.310887	-0.286954	[409, 410, 411, 412, 413, 414, 415, 416, 417, 418, 421]	400-450	CTCTGCATAGTCGTTCTGTTTGCTTTGAGACAGTGGAGGAATTCTTGGCTCTCTCTTCCCAGTTTCTTGGCATCTTCTCTTGCTGTTTTCCCCTCTGAGCTATCGCGTGCAGGCTTGTTATCTTGTATCCGGAGAGAATTTGCACGCTGGAGGGAGCTGCAGCCATGTAGTCTTCAGCCCTATCTGGATTCTTCTCTTTGTTCTAAGAACTGTGTTGGATGTCTTACTAAGGCTCACTCTAGCTGCACGAGGGATGTGTGTGCCATTTCC	CTCTGCATAGTCGTTCTGTTTGCTTTGAGACAGTGGAGGAATTCTTGGCTCTCTCTTCCCAGTTTCTTGGCATCTTCTCTTGCTGTTTTCCCCTCTGAGCTATCGCGTGCAGGCTTGTTATCTTGTATCCGGAGAGAATTTGCACGCTGGAGGGAGCTGCAGCCATGTAGTCTTCAGCCCTATCTGGATTCTTCTCTTTAAGAGTTATGCTCTGTTGGATGTCTTACTAAGGCTCACTCTAGCTGCACGAGGGATGTGTGTGCCATTTCC	creAfrag4
shuffled1-ZNF615wildtype-53fragment_4;creA_154045988-154046957_strand=-_start=211;end=480;length=270;source_length=970	0.00563813	1	224	224	227	222	224.25	-0.186168	-0.271941	-0.302446	-0.357519	-0.279518	[414, 415, 416, 417, 418, 419, 421, 422, 423, 424, 425]	400-450	CTCTGCATAGTCGTTCTGTTTGCTTTGAGACAGTGGAGGAATTCTTGGCTCTCTCTTCCCAGTTTCTTGGCATCTTCTCTTGCTGTTTTCCCCTCTGAGCTATCGCGTGCAGGCTTGTTATCTTGTATCCGGAGAGAATTTGCACGCTGGAGGGAGCTGCAGCCATGTAGTCTTCAGCCCTATCTGGATTCTTCTCTTTGTTCTAAGAACTGTGTTGGATGTCTTACTAAGGCTCACTCTAGCTGCACGAGGGATGTGTGTGCCATTTCC	CTCTGCATAGTCGTTCTGTTTGCTTTGAGACAGTGGAGGAATTCTTGGCTCTCTCTTCCCAGTTTCTTGGCATCTTCTCTTGCTGTTTTCCCCTCTGAGCTATCGCGTGCAGGCTTGTTATCTTGTATCCGGAGAGAATTTGCACGCTGGAGGGAGCTGCAGCCATGTAGTCTTCAGCCCTATCTGGATTCTTCTCTTTGTTCTCGTTGATAGTAAGGATGTCTTACTAAGGCTCACTCTAGCTGCACGAGGGATGTGTGTGCCATTTCC	creAfrag4
shuffled2-ZNF154wildtype-53fragment_4;creA_154045988-154046957_strand=-_start=211;end=480;length=270;source_length=970	0.00811183	1	284	281	286	284	283.75	-0.244075	-0.257801	-0.248659	-0.357643	-0.277045	[420, 421, 422, 423, 424, 426, 428, 429, 430, 432, 434]	400-450	CTCTGCATAGTCGTTCTGTTTGCTTTGAGACAGTGGAGGAATTCTTGGCTCTCTCTTCCCAGTTTCTTGGCATCTTCTCTTGCTGTTTTCCCCTCTGAGCTATCGCGTGCAGGCTTGTTATCTTGTATCCGGAGAGAATTTGCACGCTGGAGGGAGCTGCAGCCATGTAGTCTTCAGCCCTATCTGGATTCTTCTCTTTGTTCTAAGAACTGTGTTGGATGTCTTACTAAGGCTCACTCTAGCTGCACGAGGGATGTGTGTGCCATTTCC	CTCTGCATAGTCGTTCTGTTTGCTTTGAGACAGTGGAGGAATTCTTGGCTCTCTCTTCCCAGTTTCTTGGCATCTTCTCTTGCTGTTTTCCCCTCTGAGCTATCGCGTGCAGGCTTGTTATCTTGTATCCGGAGAGAATTTGCACGCTGGAGGGAGCTGCAGCCATGTAGTCTTCAGCCCTATCTGGATTCTTCTCTTTGTTCTAAGAACATGTGTTGGCTTTTGACTAAGGCTCACTCTAGCTGCACGAGGGATGTGTGTGCCATTTCC	creAfrag4
shuffled2-STAT4_Mus_musculus_DBD_0.94wildtype-57fragment_6;creA_154045988-154046957_strand=-_start=351;end=620;length=270;source_length=970	0.0160167	1	254	253	254	252	253.25	-0.0316227	0.0580118	0.089522	-0.0875628	0.00708709	[409, 410, 411, 412, 413, 414, 415, 416, 417, 418, 421]	400-450	TGCACGCTGGAGGGAGCTGCAGCCATGTAGTCTTCAGCCCTATCTGGATTCTTCTCTTTGTTCTAAGAACTGTGTTGGATGTCTTACTAAGGCTCACTCTAGCTGCACGAGGGATGTGTGTGCCATTTCCATGGGGATAGGGGGCACCTCAGTCTCTGGGTGGTTCCATAATCTGTGTATACCTAAGAGCAGTTGCTTCCCACAGAGCTGGGCTGGCTCACTGGGCACTTTGCCATTTCTCCTGCACCTCCCAGCTGGAGTTTCTGGGTC	TGCACGCTGGAGGGAGCTGCAGCCATGTAGTCTTCAGCCCTATCTGGATTCTTCTCTTTAAGAGTTATGCTCTGTTGGATGTCTTACTAAGGCTCACTCTAGCTGCACGAGGGATGTGTGTGCCATTTCCATGGGGATAGGGGGCACCTCAGTCTCTGGGTGGTTCCATAATCTGTGTATACCTAAGAGCAGTTGCTTCCCACAGAGCTGGGCTGGCTCACTGGGCACTTTGCCATTTCTCCTGCACCTCCCAGCTGGAGTTTCTGGGTC	creAfrag6
shuffled1-ZNF584wildtype-53fragment_4;creA_154045988-154046957_strand=-_start=211;end=480;length=270;source_length=970	0.018962	1	306	304	310	302	305.5	-0.383405	-0.169167	-0.266667	-0.245539	-0.266195	[409, 410, 411, 412, 414, 415, 418, 419, 420, 421, 422, 423, 425, 426]	400-450	CTCTGCATAGTCGTTCTGTTTGCTTTGAGACAGTGGAGGAATTCTTGGCTCTCTCTTCCCAGTTTCTTGGCATCTTCTCTTGCTGTTTTCCCCTCTGAGCTATCGCGTGCAGGCTTGTTATCTTGTATCCGGAGAGAATTTGCACGCTGGAGGGAGCTGCAGCCATGTAGTCTTCAGCCCTATCTGGATTCTTCTCTTTGTTCTAAGAACTGTGTTGGATGTCTTACTAAGGCTCACTCTAGCTGCACGAGGGATGTGTGTGCCATTTCC	CTCTGCATAGTCGTTCTGTTTGCTTTGAGACAGTGGAGGAATTCTTGGCTCTCTCTTCCCAGTTTCTTGGCATCTTCTCTTGCTGTTTTCCCCTCTGAGCTATCGCGTGCAGGCTTGTTATCTTGTATCCGGAGAGAATTTGCACGCTGGAGGGAGCTGCAGCCATGTAGTCTTCAGCCCTATCTGGATTCTTCTCTTTAGGTTTCGACGATATTGTGATGTCTTACTAAGGCTCACTCTAGCTGCACGAGGGATGTGTGTGCCATTTCC	creAfrag4
shuffled1-ZNF317wildtype-57fragment_6;creA_154045988-154046957_strand=-_start=351;end=620;length=270;source_length=970	0.0205262	1	244	242	243	242	242.75	-0.0518304	-0.0334664	0.0497213	0.0819618	0.0115966	[414, 415, 416, 417, 418, 419, 420, 421, 426, 427, 428, 430, 431, 432, 433, 434, 436, 437]	400-450	TGCACGCTGGAGGGAGCTGCAGCCATGTAGTCTTCAGCCCTATCTGGATTCTTCTCTTTGTTCTAAGAACTGTGTTGGATGTCTTACTAAGGCTCACTCTAGCTGCACGAGGGATGTGTGTGCCATTTCCATGGGGATAGGGGGCACCTCAGTCTCTGGGTGGTTCCATAATCTGTGTATACCTAAGAGCAGTTGCTTCCCACAGAGCTGGGCTGGCTCACTGGGCACTTTGCCATTTCTCCTGCACCTCCCAGCTGGAGTTTCTGGGTC	TGCACGCTGGAGGGAGCTGCAGCCATGTAGTCTTCAGCCCTATCTGGATTCTTCTCTTTGTTCTCGATGGACTGTTTATTTGTAAAGCAAGGCTCACTCTAGCTGCACGAGGGATGTGTGTGCCATTTCCATGGGGATAGGGGGCACCTCAGTCTCTGGGTGGTTCCATAATCTGTGTATACCTAAGAGCAGTTGCTTCCCACAGAGCTGGGCTGGCTCACTGGGCACTTTGCCATTTCTCCTGCACCTCCCAGCTGGAGTTTCTGGGTC	creAfrag6
shuffled2-ZNF317wildtype-53fragment_4;creA_154045988-154046957_strand=-_start=211;end=480;length=270;source_length=970	0.0253113	1	296	293	293	290	293	-0.23123	-0.358359	-0.358712	-0.0910807	-0.259845	[414, 415, 416, 417, 418, 419, 421, 422, 423, 424, 425, 426, 427, 428, 430, 432, 433, 434, 435, 436, 437]	400-450	CTCTGCATAGTCGTTCTGTTTGCTTTGAGACAGTGGAGGAATTCTTGGCTCTCTCTTCCCAGTTTCTTGGCATCTTCTCTTGCTGTTTTCCCCTCTGAGCTATCGCGTGCAGGCTTGTTATCTTGTATCCGGAGAGAATTTGCACGCTGGAGGGAGCTGCAGCCATGTAGTCTTCAGCCCTATCTGGATTCTTCTCTTTGTTCTAAGAACTGTGTTGGATGTCTTACTAAGGCTCACTCTAGCTGCACGAGGGATGTGTGTGCCATTTCC	CTCTGCATAGTCGTTCTGTTTGCTTTGAGACAGTGGAGGAATTCTTGGCTCTCTCTTCCCAGTTTCTTGGCATCTTCTCTTGCTGTTTTCCCCTCTGAGCTATCGCGTGCAGGCTTGTTATCTTGTATCCGGAGAGAATTTGCACGCTGGAGGGAGCTGCAGCCATGTAGTCTTCAGCCCTATCTGGATTCTTCTCTTTGTTCTTGTTGTTAGAGCTCCTATTAGGAAAAGGCTCACTCTAGCTGCACGAGGGATGTGTGTGCCATTTCC	creAfrag4
shuffled1-ZNF823wildtype-57fragment_6;creA_154045988-154046957_strand=-_start=351;end=620;length=270;source_length=970	0.0384096	1	269	269	268	271	269.25	0.0582436	-0.0583733	-0.0440618	0.162111	0.0294799	[398, 401, 403, 408, 409, 412]	400-450	TGCACGCTGGAGGGAGCTGCAGCCATGTAGTCTTCAGCCCTATCTGGATTCTTCTCTTTGTTCTAAGAACTGTGTTGGATGTCTTACTAAGGCTCACTCTAGCTGCACGAGGGATGTGTGTGCCATTTCCATGGGGATAGGGGGCACCTCAGTCTCTGGGTGGTTCCATAATCTGTGTATACCTAAGAGCAGTTGCTTCCCACAGAGCTGGGCTGGCTCACTGGGCACTTTGCCATTTCTCCTGCACCTCCCAGCTGGAGTTTCTGGGTC	TGCACGCTGGAGGGAGCTGCAGCCATGTAGTCTTCAGCCCTATCTGGACTCGTTTCTTCTTTTTAAGAACTGTGTTGGATGTCTTACTAAGGCTCACTCTAGCTGCACGAGGGATGTGTGTGCCATTTCCATGGGGATAGGGGGCACCTCAGTCTCTGGGTGGTTCCATAATCTGTGTATACCTAAGAGCAGTTGCTTCCCACAGAGCTGGGCTGGCTCACTGGGCACTTTGCCATTTCTCCTGCACCTCCCAGCTGGAGTTTCTGGGTC	creAfrag6
shuffled1-SOX4wildtype-53fragment_4;creA_154045988-154046957_strand=-_start=211;end=480;length=270;source_length=970	0.0394108	1	301	301	304	296	300.5	-0.421525	-0.225147	-0.085837	-0.250474	-0.245746	[404, 405, 409, 410]	400-450	CTCTGCATAGTCGTTCTGTTTGCTTTGAGACAGTGGAGGAATTCTTGGCTCTCTCTTCCCAGTTTCTTGGCATCTTCTCTTGCTGTTTTCCCCTCTGAGCTATCGCGTGCAGGCTTGTTATCTTGTATCCGGAGAGAATTTGCACGCTGGAGGGAGCTGCAGCCATGTAGTCTTCAGCCCTATCTGGATTCTTCTCTTTGTTCTAAGAACTGTGTTGGATGTCTTACTAAGGCTCACTCTAGCTGCACGAGGGATGTGTGTGCCATTTCC	CTCTGCATAGTCGTTCTGTTTGCTTTGAGACAGTGGAGGAATTCTTGGCTCTCTCTTCCCAGTTTCTTGGCATCTTCTCTTGCTGTTTTCCCCTCTGAGCTATCGCGTGCAGGCTTGTTATCTTGTATCCGGAGAGAATTTGCACGCTGGAGGGAGCTGCAGCCATGTAGTCTTCAGCCCTATCTGGATTCTTCGTTTTTCTCTAAGAACTGTGTTGGATGTCTTACTAAGGCTCACTCTAGCTGCACGAGGGATGTGTGTGCCATTTCC	creAfrag4
shuffled2-ZNF823wildtype-57fragment_6;creA_154045988-154046957_strand=-_start=351;end=620;length=270;source_length=970	0.0449356	1	287	289	289	288	288.25	-0.145688	0.0792524	0.0591294	0.15133	0.0360059	[399, 400, 403, 404, 405, 406, 410, 412]	400-450	TGCACGCTGGAGGGAGCTGCAGCCATGTAGTCTTCAGCCCTATCTGGATTCTTCTCTTTGTTCTAAGAACTGTGTTGGATGTCTTACTAAGGCTCACTCTAGCTGCACGAGGGATGTGTGTGCCATTTCCATGGGGATAGGGGGCACCTCAGTCTCTGGGTGGTTCCATAATCTGTGTATACCTAAGAGCAGTTGCTTCCCACAGAGCTGGGCTGGCTCACTGGGCACTTTGCCATTTCTCCTGCACCTCCCAGCTGGAGTTTCTGGGTC	TGCACGCTGGAGGGAGCTGCAGCCATGTAGTCTTCAGCCCTATCTGGATCTTTTCTCTTGCTTTAAGAACTGTGTTGGATGTCTTACTAAGGCTCACTCTAGCTGCACGAGGGATGTGTGTGCCATTTCCATGGGGATAGGGGGCACCTCAGTCTCTGGGTGGTTCCATAATCTGTGTATACCTAAGAGCAGTTGCTTCCCACAGAGCTGGGCTGGCTCACTGGGCACTTTGCCATTTCTCCTGCACCTCCCAGCTGGAGTTTCTGGGTC	creAfrag6
shuffled2-SOX10wildtype-57fragment_6;creA_154045988-154046957_strand=-_start=351;end=620;length=270;source_length=970	0.0454216	1	347	347	347	347	347	0.0763114	0.00494742	0.0953388	-0.0306299	0.0364919	[403, 404, 406, 408, 409, 412]	400-450	TGCACGCTGGAGGGAGCTGCAGCCATGTAGTCTTCAGCCCTATCTGGATTCTTCTCTTTGTTCTAAGAACTGTGTTGGATGTCTTACTAAGGCTCACTCTAGCTGCACGAGGGATGTGTGTGCCATTTCCATGGGGATAGGGGGCACCTCAGTCTCTGGGTGGTTCCATAATCTGTGTATACCTAAGAGCAGTTGCTTCCCACAGAGCTGGGCTGGCTCACTGGGCACTTTGCCATTTCTCCTGCACCTCCCAGCTGGAGTTTCTGGGTC	TGCACGCTGGAGGGAGCTGCAGCCATGTAGTCTTCAGCCCTATCTGGATTCTTTCCGTCTTTTTAAGAACTGTGTTGGATGTCTTACTAAGGCTCACTCTAGCTGCACGAGGGATGTGTGTGCCATTTCCATGGGGATAGGGGGCACCTCAGTCTCTGGGTGGTTCCATAATCTGTGTATACCTAAGAGCAGTTGCTTCCCACAGAGCTGGGCTGGCTCACTGGGCACTTTGCCATTTCTCCTGCACCTCCCAGCTGGAGTTTCTGGGTC	creAfrag6
shuffled1-STAT4_Mus_musculus_DBD_0.94wildtype-57fragment_6;creA_154045988-154046957_strand=-_start=351;end=620;length=270;source_length=970	0.0492577	1	303	305	304	304	304	-0.0143105	0.017736	0.0834924	0.0743942	0.040328	[409, 410, 411, 412, 413, 414, 416, 417, 418, 419, 421]	400-450	TGCACGCTGGAGGGAGCTGCAGCCATGTAGTCTTCAGCCCTATCTGGATTCTTCTCTTTGTTCTAAGAACTGTGTTGGATGTCTTACTAAGGCTCACTCTAGCTGCACGAGGGATGTGTGTGCCATTTCCATGGGGATAGGGGGCACCTCAGTCTCTGGGTGGTTCCATAATCTGTGTATACCTAAGAGCAGTTGCTTCCCACAGAGCTGGGCTGGCTCACTGGGCACTTTGCCATTTCTCCTGCACCTCCCAGCTGGAGTTTCTGGGTC	TGCACGCTGGAGGGAGCTGCAGCCATGTAGTCTTCAGCCCTATCTGGATTCTTCTCTTTAGCTAGAACTGTTTGTTGGATGTCTTACTAAGGCTCACTCTAGCTGCACGAGGGATGTGTGTGCCATTTCCATGGGGATAGGGGGCACCTCAGTCTCTGGGTGGTTCCATAATCTGTGTATACCTAAGAGCAGTTGCTTCCCACAGAGCTGGGCTGGCTCACTGGGCACTTTGCCATTTCTCCTGCACCTCCCAGCTGGAGTTTCTGGGTC	creAfrag6
shuffled1-ZNF157wildtype-53fragment_4;creA_154045988-154046957_strand=-_start=211;end=480;length=270;source_length=970	0.0508573	1	284	283	286	285	284.5	-0.283752	-0.124969	-0.249228	-0.279248	-0.234299	[421, 423, 425, 427, 432, 433, 434, 435, 436, 439, 440, 441, 442, 443]	400-450	CTCTGCATAGTCGTTCTGTTTGCTTTGAGACAGTGGAGGAATTCTTGGCTCTCTCTTCCCAGTTTCTTGGCATCTTCTCTTGCTGTTTTCCCCTCTGAGCTATCGCGTGCAGGCTTGTTATCTTGTATCCGGAGAGAATTTGCACGCTGGAGGGAGCTGCAGCCATGTAGTCTTCAGCCCTATCTGGATTCTTCTCTTTGTTCTAAGAACTGTGTTGGATGTCTTACTAAGGCTCACTCTAGCTGCACGAGGGATGTGTGTGCCATTTCC	CTCTGCATAGTCGTTCTGTTTGCTTTGAGACAGTGGAGGAATTCTTGGCTCTCTCTTCCCAGTTTCTTGGCATCTTCTCTTGCTGTTTTCCCCTCTGAGCTATCGCGTGCAGGCTTGTTATCTTGTATCCGGAGAGAATTTGCACGCTGGAGGGAGCTGCAGCCATGTAGTCTTCAGCCCTATCTGGATTCTTCTCTTTGTTCTAAGAACTCTTTCGCATGTAGGTGTAGTTGACACTCTAGCTGCACGAGGGATGTGTGTGCCATTTCC	creAfrag4
shuffled1-ZNF615wildtype-45fragment_5;creA_154045988-154046957_strand=-_start=281;end=550;length=270;source_length=970	0.053151	1	154	154	153	153	153.5	-0.176058	-0.0215056	-0.0468665	-0.245807	-0.122559	[414, 415, 416, 417, 418, 419, 421, 422, 423, 424, 425]	400-450	CATCTTCTCTTGCTGTTTTCCCCTCTGAGCTATCGCGTGCAGGCTTGTTATCTTGTATCCGGAGAGAATTTGCACGCTGGAGGGAGCTGCAGCCATGTAGTCTTCAGCCCTATCTGGATTCTTCTCTTTGTTCTAAGAACTGTGTTGGATGTCTTACTAAGGCTCACTCTAGCTGCACGAGGGATGTGTGTGCCATTTCCATGGGGATAGGGGGCACCTCAGTCTCTGGGTGGTTCCATAATCTGTGTATACCTAAGAGCAGTTGCTTCC	CATCTTCTCTTGCTGTTTTCCCCTCTGAGCTATCGCGTGCAGGCTTGTTATCTTGTATCCGGAGAGAATTTGCACGCTGGAGGGAGCTGCAGCCATGTAGTCTTCAGCCCTATCTGGATTCTTCTCTTTGTTCTCGTTGATAGTAAGGATGTCTTACTAAGGCTCACTCTAGCTGCACGAGGGATGTGTGTGCCATTTCCATGGGGATAGGGGGCACCTCAGTCTCTGGGTGGTTCCATAATCTGTGTATACCTAAGAGCAGTTGCTTCC	creAfrag5
shuffled1-ZNF157wildtype-45fragment_5;creA_154045988-154046957_strand=-_start=281;end=550;length=270;source_length=970	0.0549777	1	181	180	181	181	180.75	-0.0915066	-0.079154	-0.0518679	-0.260402	-0.120733	[421, 423, 425, 427, 432, 433, 434, 435, 436, 439, 440, 441, 442, 443]	400-450	CATCTTCTCTTGCTGTTTTCCCCTCTGAGCTATCGCGTGCAGGCTTGTTATCTTGTATCCGGAGAGAATTTGCACGCTGGAGGGAGCTGCAGCCATGTAGTCTTCAGCCCTATCTGGATTCTTCTCTTTGTTCTAAGAACTGTGTTGGATGTCTTACTAAGGCTCACTCTAGCTGCACGAGGGATGTGTGTGCCATTTCCATGGGGATAGGGGGCACCTCAGTCTCTGGGTGGTTCCATAATCTGTGTATACCTAAGAGCAGTTGCTTCC	CATCTTCTCTTGCTGTTTTCCCCTCTGAGCTATCGCGTGCAGGCTTGTTATCTTGTATCCGGAGAGAATTTGCACGCTGGAGGGAGCTGCAGCCATGTAGTCTTCAGCCCTATCTGGATTCTTCTCTTTGTTCTAAGAACTCTTTCGCATGTAGGTGTAGTTGACACTCTAGCTGCACGAGGGATGTGTGTGCCATTTCCATGGGGATAGGGGGCACCTCAGTCTCTGGGTGGTTCCATAATCTGTGTATACCTAAGAGCAGTTGCTTCC	creAfrag5
shuffled1-SOX10wildtype-57fragment_6;creA_154045988-154046957_strand=-_start=351;end=620;length=270;source_length=970	0.0583367	1	254	253	255	254	254	-0.0373081	0.100718	-0.0140035	0.148222	0.049407	[403, 404, 405, 408, 409, 410, 412]	400-450	TGCACGCTGGAGGGAGCTGCAGCCATGTAGTCTTCAGCCCTATCTGGATTCTTCTCTTTGTTCTAAGAACTGTGTTGGATGTCTTACTAAGGCTCACTCTAGCTGCACGAGGGATGTGTGTGCCATTTCCATGGGGATAGGGGGCACCTCAGTCTCTGGGTGGTTCCATAATCTGTGTATACCTAAGAGCAGTTGCTTCCCACAGAGCTGGGCTGGCTCACTGGGCACTTTGCCATTTCTCCTGCACCTCCCAGCTGGAGTTTCTGGGTC	TGCACGCTGGAGGGAGCTGCAGCCATGTAGTCTTCAGCCCTATCTGGATTCTTTCTTTCCGTTTAAGAACTGTGTTGGATGTCTTACTAAGGCTCACTCTAGCTGCACGAGGGATGTGTGTGCCATTTCCATGGGGATAGGGGGCACCTCAGTCTCTGGGTGGTTCCATAATCTGTGTATACCTAAGAGCAGTTGCTTCCCACAGAGCTGGGCTGGCTCACTGGGCACTTTGCCATTTCTCCTGCACCTCCCAGCTGGAGTTTCTGGGTC	creAfrag6
shuffled2-ZNF713wildtype-45fragment_5;creA_154045988-154046957_strand=-_start=281;end=550;length=270;source_length=970	0.0597941	1	245	241	245	244	243.75	-0.0954172	-0.173334	-0.0267718	-0.168142	-0.115916	[396, 397, 400, 401, 402, 403, 405, 407, 409, 410, 412, 414]	400-450	CATCTTCTCTTGCTGTTTTCCCCTCTGAGCTATCGCGTGCAGGCTTGTTATCTTGTATCCGGAGAGAATTTGCACGCTGGAGGGAGCTGCAGCCATGTAGTCTTCAGCCCTATCTGGATTCTTCTCTTTGTTCTAAGAACTGTGTTGGATGTCTTACTAAGGCTCACTCTAGCTGCACGAGGGATGTGTGTGCCATTTCCATGGGGATAGGGGGCACCTCAGTCTCTGGGTGGTTCCATAATCTGTGTATACCTAAGAGCAGTTGCTTCC	CATCTTCTCTTGCTGTTTTCCCCTCTGAGCTATCGCGTGCAGGCTTGTTATCTTGTATCCGGAGAGAATTTGCACGCTGGAGGGAGCTGCAGCCATGTAGTCTTCAGCCCTATCTGTCTTTAGATTTCTCCTTTGAGAACTGTGTTGGATGTCTTACTAAGGCTCACTCTAGCTGCACGAGGGATGTGTGTGCCATTTCCATGGGGATAGGGGGCACCTCAGTCTCTGGGTGGTTCCATAATCTGTGTATACCTAAGAGCAGTTGCTTCC	creAfrag5
shuffled1-ZNF154wildtype-56fragment_7;creA_154045988-154046957_strand=-_start=421;end=690;length=270;source_length=970	0.0598252	1	113	113	113	113	113	-0.0882843	0.202318	-0.0152636	-0.00726743	0.0228756	[421, 423, 425, 428, 430, 431, 432, 433]	400-450	TGTGTTGGATGTCTTACTAAGGCTCACTCTAGCTGCACGAGGGATGTGTGTGCCATTTCCATGGGGATAGGGGGCACCTCAGTCTCTGGGTGGTTCCATAATCTGTGTATACCTAAGAGCAGTTGCTTCCCACAGAGCTGGGCTGGCTCACTGGGCACTTTGCCATTTCTCCTGCACCTCCCAGCTGGAGTTTCTGGGTCTAAAAGGAAAAAGTGAAGGACTCCCACTTGGTTGCTTCTCTCCAGCTTACTGACTGCAAATTCCCAGGGC	TCTTTGGGTTTAGGTACTAAGGCTCACTCTAGCTGCACGAGGGATGTGTGTGCCATTTCCATGGGGATAGGGGGCACCTCAGTCTCTGGGTGGTTCCATAATCTGTGTATACCTAAGAGCAGTTGCTTCCCACAGAGCTGGGCTGGCTCACTGGGCACTTTGCCATTTCTCCTGCACCTCCCAGCTGGAGTTTCTGGGTCTAAAAGGAAAAAGTGAAGGACTCCCACTTGGTTGCTTCTCTCCAGCTTACTGACTGCAAATTCCCAGGGC	creAfrag7
shuffled1-SOX10wildtype-45fragment_5;creA_154045988-154046957_strand=-_start=281;end=550;length=270;source_length=970	0.0670912	1	208	206	210	210	208.5	-0.0661193	-0.0955046	-0.0960621	-0.17679	-0.108619	[403, 404, 405, 408, 409, 410, 412]	400-450	CATCTTCTCTTGCTGTTTTCCCCTCTGAGCTATCGCGTGCAGGCTTGTTATCTTGTATCCGGAGAGAATTTGCACGCTGGAGGGAGCTGCAGCCATGTAGTCTTCAGCCCTATCTGGATTCTTCTCTTTGTTCTAAGAACTGTGTTGGATGTCTTACTAAGGCTCACTCTAGCTGCACGAGGGATGTGTGTGCCATTTCCATGGGGATAGGGGGCACCTCAGTCTCTGGGTGGTTCCATAATCTGTGTATACCTAAGAGCAGTTGCTTCC	CATCTTCTCTTGCTGTTTTCCCCTCTGAGCTATCGCGTGCAGGCTTGTTATCTTGTATCCGGAGAGAATTTGCACGCTGGAGGGAGCTGCAGCCATGTAGTCTTCAGCCCTATCTGGATTCTTTCTTTCCGTTTAAGAACTGTGTTGGATGTCTTACTAAGGCTCACTCTAGCTGCACGAGGGATGTGTGTGCCATTTCCATGGGGATAGGGGGCACCTCAGTCTCTGGGTGGTTCCATAATCTGTGTATACCTAAGAGCAGTTGCTTCC	creAfrag5
shuffled1-SOX4wildtype-45fragment_5;creA_154045988-154046957_strand=-_start=281;end=550;length=270;source_length=970	0.0686658	1	174	173	174	173	173.5	-0.0825809	-0.137178	-0.13933	-0.0690889	-0.107045	[404, 405, 409, 410]	400-450	CATCTTCTCTTGCTGTTTTCCCCTCTGAGCTATCGCGTGCAGGCTTGTTATCTTGTATCCGGAGAGAATTTGCACGCTGGAGGGAGCTGCAGCCATGTAGTCTTCAGCCCTATCTGGATTCTTCTCTTTGTTCTAAGAACTGTGTTGGATGTCTTACTAAGGCTCACTCTAGCTGCACGAGGGATGTGTGTGCCATTTCCATGGGGATAGGGGGCACCTCAGTCTCTGGGTGGTTCCATAATCTGTGTATACCTAAGAGCAGTTGCTTCC	CATCTTCTCTTGCTGTTTTCCCCTCTGAGCTATCGCGTGCAGGCTTGTTATCTTGTATCCGGAGAGAATTTGCACGCTGGAGGGAGCTGCAGCCATGTAGTCTTCAGCCCTATCTGGATTCTTCGTTTTTCTCTAAGAACTGTGTTGGATGTCTTACTAAGGCTCACTCTAGCTGCACGAGGGATGTGTGTGCCATTTCCATGGGGATAGGGGGCACCTCAGTCTCTGGGTGGTTCCATAATCTGTGTATACCTAAGAGCAGTTGCTTCC	creAfrag5
shuffled2-EBF2_Drosophila_melanogaster_DBD_0.91wildtype-45fragment_5;creA_154045988-154046957_strand=-_start=281;end=550;length=270;source_length=970	-0.0669724	1	214	213	217	214	214.5	-0.199428	-0.117657	-0.19662	-0.457026	-0.242683	[472, 473, 474, 475, 476, 477, 479, 480, 482, 483, 485, 486, 487, 488]	450-500	CATCTTCTCTTGCTGTTTTCCCCTCTGAGCTATCGCGTGCAGGCTTGTTATCTTGTATCCGGAGAGAATTTGCACGCTGGAGGGAGCTGCAGCCATGTAGTCTTCAGCCCTATCTGGATTCTTCTCTTTGTTCTAAGAACTGTGTTGGATGTCTTACTAAGGCTCACTCTAGCTGCACGAGGGATGTGTGTGCCATTTCCATGGGGATAGGGGGCACCTCAGTCTCTGGGTGGTTCCATAATCTGTGTATACCTAAGAGCAGTTGCTTCC	CATCTTCTCTTGCTGTTTTCCCCTCTGAGCTATCGCGTGCAGGCTTGTTATCTTGTATCCGGAGAGAATTTGCACGCTGGAGGGAGCTGCAGCCATGTAGTCTTCAGCCCTATCTGGATTCTTCTCTTTGTTCTAAGAACTGTGTTGGATGTCTTACTAAGGCTCACTCTAGCTGCACGAGGGATGTGTGTGAATGGCCACTTAGCTGTGGGGGCACCTCAGTCTCTGGGTGGTTCCATAATCTGTGTATACCTAAGAGCAGTTGCTTCC	creAfrag5
shuffled1-ZFP90wildtype-53fragment_4;creA_154045988-154046957_strand=-_start=211;end=480;length=270;source_length=970	-0.0561348	1	216	214	218	218	216.5	-0.223643	-0.280054	-0.452768	-0.4087	-0.341291	[446, 447, 449, 450, 451, 454, 455, 456, 457]	450-500	CTCTGCATAGTCGTTCTGTTTGCTTTGAGACAGTGGAGGAATTCTTGGCTCTCTCTTCCCAGTTTCTTGGCATCTTCTCTTGCTGTTTTCCCCTCTGAGCTATCGCGTGCAGGCTTGTTATCTTGTATCCGGAGAGAATTTGCACGCTGGAGGGAGCTGCAGCCATGTAGTCTTCAGCCCTATCTGGATTCTTCTCTTTGTTCTAAGAACTGTGTTGGATGTCTTACTAAGGCTCACTCTAGCTGCACGAGGGATGTGTGTGCCATTTCC	CTCTGCATAGTCGTTCTGTTTGCTTTGAGACAGTGGAGGAATTCTTGGCTCTCTCTTCCCAGTTTCTTGGCATCTTCTCTTGCTGTTTTCCCCTCTGAGCTATCGCGTGCAGGCTTGTTATCTTGTATCCGGAGAGAATTTGCACGCTGGAGGGAGCTGCAGCCATGTAGTCTTCAGCCCTATCTGGATTCTTCTCTTTGTTCTAAGAACTGTGTTGGATGTCTTACTAAGGCTCAGCCGCCCTTATAGAGGGATGTGTGTGCCATTTCC	creAfrag4
shuffled1-ZNF248wildtype-56fragment_7;creA_154045988-154046957_strand=-_start=421;end=690;length=270;source_length=970	-0.0546049	1	222	223	224	223	223	-0.194593	-0.0479937	0.044243	-0.167875	-0.0915545	[467, 468, 469, 470, 471, 472, 473, 477, 478, 479, 480, 482, 487]	450-500	TGTGTTGGATGTCTTACTAAGGCTCACTCTAGCTGCACGAGGGATGTGTGTGCCATTTCCATGGGGATAGGGGGCACCTCAGTCTCTGGGTGGTTCCATAATCTGTGTATACCTAAGAGCAGTTGCTTCCCACAGAGCTGGGCTGGCTCACTGGGCACTTTGCCATTTCTCCTGCACCTCCCAGCTGGAGTTTCTGGGTCTAAAAGGAAAAAGTGAAGGACTCCCACTTGGTTGCTTCTCTCCAGCTTACTGACTGCAAATTCCCAGGGC	TGTGTTGGATGTCTTACTAAGGCTCACTCTAGCTGCACGAGGGATGTCCTCAGTATTGTGCTTGGGAGAGGGGGCACCTCAGTCTCTGGGTGGTTCCATAATCTGTGTATACCTAAGAGCAGTTGCTTCCCACAGAGCTGGGCTGGCTCACTGGGCACTTTGCCATTTCTCCTGCACCTCCCAGCTGGAGTTTCTGGGTCTAAAAGGAAAAAGTGAAGGACTCCCACTTGGTTGCTTCTCTCCAGCTTACTGACTGCAAATTCCCAGGGC	creAfrag7
shuffled2-ZFP90wildtype-53fragment_4;creA_154045988-154046957_strand=-_start=211;end=480;length=270;source_length=970	-0.0541295	1	288	283	284	283	284.5	-0.398514	-0.342436	-0.352586	-0.263609	-0.339286	[446, 447, 449, 450, 451, 453, 454, 455, 457]	450-500	CTCTGCATAGTCGTTCTGTTTGCTTTGAGACAGTGGAGGAATTCTTGGCTCTCTCTTCCCAGTTTCTTGGCATCTTCTCTTGCTGTTTTCCCCTCTGAGCTATCGCGTGCAGGCTTGTTATCTTGTATCCGGAGAGAATTTGCACGCTGGAGGGAGCTGCAGCCATGTAGTCTTCAGCCCTATCTGGATTCTTCTCTTTGTTCTAAGAACTGTGTTGGATGTCTTACTAAGGCTCACTCTAGCTGCACGAGGGATGTGTGTGCCATTTCC	CTCTGCATAGTCGTTCTGTTTGCTTTGAGACAGTGGAGGAATTCTTGGCTCTCTCTTCCCAGTTTCTTGGCATCTTCTCTTGCTGTTTTCCCCTCTGAGCTATCGCGTGCAGGCTTGTTATCTTGTATCCGGAGAGAATTTGCACGCTGGAGGGAGCTGCAGCCATGTAGTCTTCAGCCCTATCTGGATTCTTCTCTTTGTTCTAAGAACTGTGTTGGATGTCTTACTAAGGCTCAGCCGTTCCCAATGAGGGATGTGTGTGCCATTTCC	creAfrag4
shuffled1-ZNF573wildtype-45fragment_5;creA_154045988-154046957_strand=-_start=281;end=550;length=270;source_length=970	-0.0523806	1	180	183	181	181	181.25	-0.196656	-0.226801	-0.256791	-0.232116	-0.228091	[461, 462, 463, 464, 465, 466, 469, 472, 473, 475, 476, 478, 480]	450-500	CATCTTCTCTTGCTGTTTTCCCCTCTGAGCTATCGCGTGCAGGCTTGTTATCTTGTATCCGGAGAGAATTTGCACGCTGGAGGGAGCTGCAGCCATGTAGTCTTCAGCCCTATCTGGATTCTTCTCTTTGTTCTAAGAACTGTGTTGGATGTCTTACTAAGGCTCACTCTAGCTGCACGAGGGATGTGTGTGCCATTTCCATGGGGATAGGGGGCACCTCAGTCTCTGGGTGGTTCCATAATCTGTGTATACCTAAGAGCAGTTGCTTCC	CATCTTCTCTTGCTGTTTTCCCCTCTGAGCTATCGCGTGCAGGCTTGTTATCTTGTATCCGGAGAGAATTTGCACGCTGGAGGGAGCTGCAGCCATGTAGTCTTCAGCCCTATCTGGATTCTTCTCTTTGTTCTAAGAACTGTGTTGGATGTCTTACTAAGGCTCACTCTAGCTGCACGAGCAGCTAGTTTGGTAGCTGCTTGGGGATAGGGGGCACCTCAGTCTCTGGGTGGTTCCATAATCTGTGTATACCTAAGAGCAGTTGCTTCC	creAfrag5
shuffled2-PLAGL1_Mus_musculus_DBD_0.88wildtype-56fragment_7;creA_154045988-154046957_strand=-_start=421;end=690;length=270;source_length=970	-0.049812	1	181	181	180	181	180.75	0.0215253	-0.00532239	-0.148635	-0.214615	-0.0867616	[488, 489, 490, 491, 494, 495, 496, 497]	450-500	TGTGTTGGATGTCTTACTAAGGCTCACTCTAGCTGCACGAGGGATGTGTGTGCCATTTCCATGGGGATAGGGGGCACCTCAGTCTCTGGGTGGTTCCATAATCTGTGTATACCTAAGAGCAGTTGCTTCCCACAGAGCTGGGCTGGCTCACTGGGCACTTTGCCATTTCTCCTGCACCTCCCAGCTGGAGTTTCTGGGTCTAAAAGGAAAAAGTGAAGGACTCCCACTTGGTTGCTTCTCTCCAGCTTACTGACTGCAAATTCCCAGGGC	TGTGTTGGATGTCTTACTAAGGCTCACTCTAGCTGCACGAGGGATGTGTGTGCCATTTCCATGGGGATCCACGGGGAGTCAGTCTCTGGGTGGTTCCATAATCTGTGTATACCTAAGAGCAGTTGCTTCCCACAGAGCTGGGCTGGCTCACTGGGCACTTTGCCATTTCTCCTGCACCTCCCAGCTGGAGTTTCTGGGTCTAAAAGGAAAAAGTGAAGGACTCCCACTTGGTTGCTTCTCTCCAGCTTACTGACTGCAAATTCCCAGGGC	creAfrag7
shuffled2-ZNF552wildtype-45fragment_5;creA_154045988-154046957_strand=-_start=281;end=550;length=270;source_length=970	-0.047389	1	203	198	202	201	201	-0.15572	-0.33548	-0.164938	-0.236259	-0.223099	[455, 456, 457, 458, 461, 464]	450-500	CATCTTCTCTTGCTGTTTTCCCCTCTGAGCTATCGCGTGCAGGCTTGTTATCTTGTATCCGGAGAGAATTTGCACGCTGGAGGGAGCTGCAGCCATGTAGTCTTCAGCCCTATCTGGATTCTTCTCTTTGTTCTAAGAACTGTGTTGGATGTCTTACTAAGGCTCACTCTAGCTGCACGAGGGATGTGTGTGCCATTTCCATGGGGATAGGGGGCACCTCAGTCTCTGGGTGGTTCCATAATCTGTGTATACCTAAGAGCAGTTGCTTCC	CATCTTCTCTTGCTGTTTTCCCCTCTGAGCTATCGCGTGCAGGCTTGTTATCTTGTATCCGGAGAGAATTTGCACGCTGGAGGGAGCTGCAGCCATGTAGTCTTCAGCCCTATCTGGATTCTTCTCTTTGTTCTAAGAACTGTGTTGGATGTCTTACTAAGGCTCACTCTAGCTGAGGCAGTGACGTGTGTGCCATTTCCATGGGGATAGGGGGCACCTCAGTCTCTGGGTGGTTCCATAATCTGTGTATACCTAAGAGCAGTTGCTTCC	creAfrag5
shuffled1-ZNF552wildtype-56fragment_7;creA_154045988-154046957_strand=-_start=421;end=690;length=270;source_length=970	-0.0442077	1	147	146	146	145	146	0.0749073	-0.168043	-0.0973441	-0.134149	-0.0811573	[454, 455, 456, 457, 459, 460, 462, 463, 464]	450-500	TGTGTTGGATGTCTTACTAAGGCTCACTCTAGCTGCACGAGGGATGTGTGTGCCATTTCCATGGGGATAGGGGGCACCTCAGTCTCTGGGTGGTTCCATAATCTGTGTATACCTAAGAGCAGTTGCTTCCCACAGAGCTGGGCTGGCTCACTGGGCACTTTGCCATTTCTCCTGCACCTCCCAGCTGGAGTTTCTGGGTCTAAAAGGAAAAAGTGAAGGACTCCCACTTGGTTGCTTCTCTCCAGCTTACTGACTGCAAATTCCCAGGGC	TGTGTTGGATGTCTTACTAAGGCTCACTCTAGCTAAGTGGAGCGCGTGTGTGCCATTTCCATGGGGATAGGGGGCACCTCAGTCTCTGGGTGGTTCCATAATCTGTGTATACCTAAGAGCAGTTGCTTCCCACAGAGCTGGGCTGGCTCACTGGGCACTTTGCCATTTCTCCTGCACCTCCCAGCTGGAGTTTCTGGGTCTAAAAGGAAAAAGTGAAGGACTCCCACTTGGTTGCTTCTCTCCAGCTTACTGACTGCAAATTCCCAGGGC	creAfrag7
shuffled1-ZNF552wildtype-57fragment_6;creA_154045988-154046957_strand=-_start=351;end=620;length=270;source_length=970	-0.0405126	1	263	264	263	265	263.75	-0.0168986	-0.0110329	-0.0728871	-0.0969503	-0.0494422	[454, 455, 456, 457, 459, 460, 462, 463, 464]	450-500	TGCACGCTGGAGGGAGCTGCAGCCATGTAGTCTTCAGCCCTATCTGGATTCTTCTCTTTGTTCTAAGAACTGTGTTGGATGTCTTACTAAGGCTCACTCTAGCTGCACGAGGGATGTGTGTGCCATTTCCATGGGGATAGGGGGCACCTCAGTCTCTGGGTGGTTCCATAATCTGTGTATACCTAAGAGCAGTTGCTTCCCACAGAGCTGGGCTGGCTCACTGGGCACTTTGCCATTTCTCCTGCACCTCCCAGCTGGAGTTTCTGGGTC	TGCACGCTGGAGGGAGCTGCAGCCATGTAGTCTTCAGCCCTATCTGGATTCTTCTCTTTGTTCTAAGAACTGTGTTGGATGTCTTACTAAGGCTCACTCTAGCTAAGTGGAGCGCGTGTGTGCCATTTCCATGGGGATAGGGGGCACCTCAGTCTCTGGGTGGTTCCATAATCTGTGTATACCTAAGAGCAGTTGCTTCCCACAGAGCTGGGCTGGCTCACTGGGCACTTTGCCATTTCTCCTGCACCTCCCAGCTGGAGTTTCTGGGTC	creAfrag6
shuffled2-ZFP90wildtype-45fragment_5;creA_154045988-154046957_strand=-_start=281;end=550;length=270;source_length=970	-0.0307007	1	168	166	168	168	167.5	-0.0692126	-0.221735	-0.313037	-0.221659	-0.206411	[446, 447, 449, 450, 451, 453, 454, 455, 457]	450-500	CATCTTCTCTTGCTGTTTTCCCCTCTGAGCTATCGCGTGCAGGCTTGTTATCTTGTATCCGGAGAGAATTTGCACGCTGGAGGGAGCTGCAGCCATGTAGTCTTCAGCCCTATCTGGATTCTTCTCTTTGTTCTAAGAACTGTGTTGGATGTCTTACTAAGGCTCACTCTAGCTGCACGAGGGATGTGTGTGCCATTTCCATGGGGATAGGGGGCACCTCAGTCTCTGGGTGGTTCCATAATCTGTGTATACCTAAGAGCAGTTGCTTCC	CATCTTCTCTTGCTGTTTTCCCCTCTGAGCTATCGCGTGCAGGCTTGTTATCTTGTATCCGGAGAGAATTTGCACGCTGGAGGGAGCTGCAGCCATGTAGTCTTCAGCCCTATCTGGATTCTTCTCTTTGTTCTAAGAACTGTGTTGGATGTCTTACTAAGGCTCAGCCGTTCCCAATGAGGGATGTGTGTGCCATTTCCATGGGGATAGGGGGCACCTCAGTCTCTGGGTGGTTCCATAATCTGTGTATACCTAAGAGCAGTTGCTTCC	creAfrag5
shuffled2-ZFP90wildtype-57fragment_6;creA_154045988-154046957_strand=-_start=351;end=620;length=270;source_length=970	-0.0222609	1	272	270	274	273	272.25	0.0721221	0.0239745	-0.0998387	-0.12102	-0.0311906	[446, 447, 449, 450, 451, 453, 454, 455, 457]	450-500	TGCACGCTGGAGGGAGCTGCAGCCATGTAGTCTTCAGCCCTATCTGGATTCTTCTCTTTGTTCTAAGAACTGTGTTGGATGTCTTACTAAGGCTCACTCTAGCTGCACGAGGGATGTGTGTGCCATTTCCATGGGGATAGGGGGCACCTCAGTCTCTGGGTGGTTCCATAATCTGTGTATACCTAAGAGCAGTTGCTTCCCACAGAGCTGGGCTGGCTCACTGGGCACTTTGCCATTTCTCCTGCACCTCCCAGCTGGAGTTTCTGGGTC	TGCACGCTGGAGGGAGCTGCAGCCATGTAGTCTTCAGCCCTATCTGGATTCTTCTCTTTGTTCTAAGAACTGTGTTGGATGTCTTACTAAGGCTCAGCCGTTCCCAATGAGGGATGTGTGTGCCATTTCCATGGGGATAGGGGGCACCTCAGTCTCTGGGTGGTTCCATAATCTGTGTATACCTAAGAGCAGTTGCTTCCCACAGAGCTGGGCTGGCTCACTGGGCACTTTGCCATTTCTCCTGCACCTCCCAGCTGGAGTTTCTGGGTC	creAfrag6
shuffled2-ZNF552wildtype-57fragment_6;creA_154045988-154046957_strand=-_start=351;end=620;length=270;source_length=970	-0.0202418	1	303	303	304	304	303.5	-0.0210302	-0.053756	-0.0030726	-0.0388271	-0.0291715	[455, 456, 457, 458, 461, 464]	450-500	TGCACGCTGGAGGGAGCTGCAGCCATGTAGTCTTCAGCCCTATCTGGATTCTTCTCTTTGTTCTAAGAACTGTGTTGGATGTCTTACTAAGGCTCACTCTAGCTGCACGAGGGATGTGTGTGCCATTTCCATGGGGATAGGGGGCACCTCAGTCTCTGGGTGGTTCCATAATCTGTGTATACCTAAGAGCAGTTGCTTCCCACAGAGCTGGGCTGGCTCACTGGGCACTTTGCCATTTCTCCTGCACCTCCCAGCTGGAGTTTCTGGGTC	TGCACGCTGGAGGGAGCTGCAGCCATGTAGTCTTCAGCCCTATCTGGATTCTTCTCTTTGTTCTAAGAACTGTGTTGGATGTCTTACTAAGGCTCACTCTAGCTGAGGCAGTGACGTGTGTGCCATTTCCATGGGGATAGGGGGCACCTCAGTCTCTGGGTGGTTCCATAATCTGTGTATACCTAAGAGCAGTTGCTTCCCACAGAGCTGGGCTGGCTCACTGGGCACTTTGCCATTTCTCCTGCACCTCCCAGCTGGAGTTTCTGGGTC	creAfrag6
shuffled1-ZIK1wildtype-45fragment_5;creA_154045988-154046957_strand=-_start=281;end=550;length=270;source_length=970	-0.0156134	1	175	171	174	174	173.5	-0.15159	-0.209618	-0.224626	-0.179461	-0.191324	[461, 462, 463, 464, 465, 467, 470, 471, 472, 473, 474, 476, 477, 478, 479]	450-500	CATCTTCTCTTGCTGTTTTCCCCTCTGAGCTATCGCGTGCAGGCTTGTTATCTTGTATCCGGAGAGAATTTGCACGCTGGAGGGAGCTGCAGCCATGTAGTCTTCAGCCCTATCTGGATTCTTCTCTTTGTTCTAAGAACTGTGTTGGATGTCTTACTAAGGCTCACTCTAGCTGCACGAGGGATGTGTGTGCCATTTCCATGGGGATAGGGGGCACCTCAGTCTCTGGGTGGTTCCATAATCTGTGTATACCTAAGAGCAGTTGCTTCC	CATCTTCTCTTGCTGTTTTCCCCTCTGAGCTATCGCGTGCAGGCTTGTTATCTTGTATCCGGAGAGAATTTGCACGCTGGAGGGAGCTGCAGCCATGTAGTCTTCAGCCCTATCTGGATTCTTCTCTTTGTTCTAAGAACTGTGTTGGATGTCTTACTAAGGCTCACTCTAGCTGCACGAGTCTCATTTGGCTAGTGCGGATGGGGATAGGGGGCACCTCAGTCTCTGGGTGGTTCCATAATCTGTGTATACCTAAGAGCAGTTGCTTCC	creAfrag5
shuffled1-ZNF552wildtype-45fragment_5;creA_154045988-154046957_strand=-_start=281;end=550;length=270;source_length=970	-0.00757671	1	168	167	167	164	166.5	-0.267792	-0.235006	-0.164982	-0.065368	-0.183287	[454, 455, 456, 457, 459, 460, 462, 463, 464]	450-500	CATCTTCTCTTGCTGTTTTCCCCTCTGAGCTATCGCGTGCAGGCTTGTTATCTTGTATCCGGAGAGAATTTGCACGCTGGAGGGAGCTGCAGCCATGTAGTCTTCAGCCCTATCTGGATTCTTCTCTTTGTTCTAAGAACTGTGTTGGATGTCTTACTAAGGCTCACTCTAGCTGCACGAGGGATGTGTGTGCCATTTCCATGGGGATAGGGGGCACCTCAGTCTCTGGGTGGTTCCATAATCTGTGTATACCTAAGAGCAGTTGCTTCC	CATCTTCTCTTGCTGTTTTCCCCTCTGAGCTATCGCGTGCAGGCTTGTTATCTTGTATCCGGAGAGAATTTGCACGCTGGAGGGAGCTGCAGCCATGTAGTCTTCAGCCCTATCTGGATTCTTCTCTTTGTTCTAAGAACTGTGTTGGATGTCTTACTAAGGCTCACTCTAGCTAAGTGGAGCGCGTGTGTGCCATTTCCATGGGGATAGGGGGCACCTCAGTCTCTGGGTGGTTCCATAATCTGTGTATACCTAAGAGCAGTTGCTTCC	creAfrag5
shuffled1-ZNF573wildtype-57fragment_6;creA_154045988-154046957_strand=-_start=351;end=620;length=270;source_length=970	-0.00465558	1	339	337	338	336	337.5	-0.0322898	-0.0462835	-0.0712547	0.0954872	-0.0135852	[461, 462, 463, 464, 465, 466, 469, 472, 473, 475, 476, 478, 480]	450-500	TGCACGCTGGAGGGAGCTGCAGCCATGTAGTCTTCAGCCCTATCTGGATTCTTCTCTTTGTTCTAAGAACTGTGTTGGATGTCTTACTAAGGCTCACTCTAGCTGCACGAGGGATGTGTGTGCCATTTCCATGGGGATAGGGGGCACCTCAGTCTCTGGGTGGTTCCATAATCTGTGTATACCTAAGAGCAGTTGCTTCCCACAGAGCTGGGCTGGCTCACTGGGCACTTTGCCATTTCTCCTGCACCTCCCAGCTGGAGTTTCTGGGTC	TGCACGCTGGAGGGAGCTGCAGCCATGTAGTCTTCAGCCCTATCTGGATTCTTCTCTTTGTTCTAAGAACTGTGTTGGATGTCTTACTAAGGCTCACTCTAGCTGCACGAGCAGCTAGTTTGGTAGCTGCTTGGGGATAGGGGGCACCTCAGTCTCTGGGTGGTTCCATAATCTGTGTATACCTAAGAGCAGTTGCTTCCCACAGAGCTGGGCTGGCTCACTGGGCACTTTGCCATTTCTCCTGCACCTCCCAGCTGGAGTTTCTGGGTC	creAfrag6
shuffled1-ZNF248wildtype-57fragment_6;creA_154045988-154046957_strand=-_start=351;end=620;length=270;source_length=970	0.00391152	1	319	316	320	317	318	0.0596787	-0.00284458	-0.0299687	-0.046938	-0.00501813	[467, 468, 469, 470, 471, 472, 473, 477, 478, 479, 480, 482, 487]	450-500	TGCACGCTGGAGGGAGCTGCAGCCATGTAGTCTTCAGCCCTATCTGGATTCTTCTCTTTGTTCTAAGAACTGTGTTGGATGTCTTACTAAGGCTCACTCTAGCTGCACGAGGGATGTGTGTGCCATTTCCATGGGGATAGGGGGCACCTCAGTCTCTGGGTGGTTCCATAATCTGTGTATACCTAAGAGCAGTTGCTTCCCACAGAGCTGGGCTGGCTCACTGGGCACTTTGCCATTTCTCCTGCACCTCCCAGCTGGAGTTTCTGGGTC	TGCACGCTGGAGGGAGCTGCAGCCATGTAGTCTTCAGCCCTATCTGGATTCTTCTCTTTGTTCTAAGAACTGTGTTGGATGTCTTACTAAGGCTCACTCTAGCTGCACGAGGGATGTCCTCAGTATTGTGCTTGGGAGAGGGGGCACCTCAGTCTCTGGGTGGTTCCATAATCTGTGTATACCTAAGAGCAGTTGCTTCCCACAGAGCTGGGCTGGCTCACTGGGCACTTTGCCATTTCTCCTGCACCTCCCAGCTGGAGTTTCTGGGTC	creAfrag6
shuffled1-PLAGL1_Mus_musculus_DBD_0.88wildtype-45fragment_5;creA_154045988-154046957_strand=-_start=281;end=550;length=270;source_length=970	0.00821129	1	180	180	179	180	179.75	-0.230229	-0.299792	-0.173346	0.033371	-0.167499	[488, 489, 492, 493, 495, 496, 497]	450-500	CATCTTCTCTTGCTGTTTTCCCCTCTGAGCTATCGCGTGCAGGCTTGTTATCTTGTATCCGGAGAGAATTTGCACGCTGGAGGGAGCTGCAGCCATGTAGTCTTCAGCCCTATCTGGATTCTTCTCTTTGTTCTAAGAACTGTGTTGGATGTCTTACTAAGGCTCACTCTAGCTGCACGAGGGATGTGTGTGCCATTTCCATGGGGATAGGGGGCACCTCAGTCTCTGGGTGGTTCCATAATCTGTGTATACCTAAGAGCAGTTGCTTCC	CATCTTCTCTTGCTGTTTTCCCCTCTGAGCTATCGCGTGCAGGCTTGTTATCTTGTATCCGGAGAGAATTTGCACGCTGGAGGGAGCTGCAGCCATGTAGTCTTCAGCCCTATCTGGATTCTTCTCTTTGTTCTAAGAACTGTGTTGGATGTCTTACTAAGGCTCACTCTAGCTGCACGAGGGATGTGTGTGCCATTTCCATGGGGATGCGGAACCGGTCAGTCTCTGGGTGGTTCCATAATCTGTGTATACCTAAGAGCAGTTGCTTCC	creAfrag5
shuffled2-ZNF320wildtype-45fragment_5;creA_154045988-154046957_strand=-_start=281;end=550;length=270;source_length=970	0.0100534	1	111	106	112	111	110	-0.153669	-0.300796	-0.105285	-0.102878	-0.165657	[483, 484, 486, 487, 488, 489, 490, 494, 496, 497, 498, 500, 501, 502]	450-500	CATCTTCTCTTGCTGTTTTCCCCTCTGAGCTATCGCGTGCAGGCTTGTTATCTTGTATCCGGAGAGAATTTGCACGCTGGAGGGAGCTGCAGCCATGTAGTCTTCAGCCCTATCTGGATTCTTCTCTTTGTTCTAAGAACTGTGTTGGATGTCTTACTAAGGCTCACTCTAGCTGCACGAGGGATGTGTGTGCCATTTCCATGGGGATAGGGGGCACCTCAGTCTCTGGGTGGTTCCATAATCTGTGTATACCTAAGAGCAGTTGCTTCC	CATCTTCTCTTGCTGTTTTCCCCTCTGAGCTATCGCGTGCAGGCTTGTTATCTTGTATCCGGAGAGAATTTGCACGCTGGAGGGAGCTGCAGCCATGTAGTCTTCAGCCCTATCTGGATTCTTCTCTTTGTTCTAAGAACTGTGTTGGATGTCTTACTAAGGCTCACTCTAGCTGCACGAGGGATGTGTGTGCCATTTCCATGTCGGGCATGGGGAATGCCAGCTCTGGGTGGTTCCATAATCTGTGTATACCTAAGAGCAGTTGCTTCC	creAfrag5
shuffled1-ZNF248wildtype-45fragment_5;creA_154045988-154046957_strand=-_start=281;end=550;length=270;source_length=970	0.014353	1	161	162	162	161	161.5	-0.0934706	-0.0622643	-0.181986	-0.307708	-0.161357	[467, 468, 469, 470, 471, 472, 473, 477, 478, 479, 480, 482, 487]	450-500	CATCTTCTCTTGCTGTTTTCCCCTCTGAGCTATCGCGTGCAGGCTTGTTATCTTGTATCCGGAGAGAATTTGCACGCTGGAGGGAGCTGCAGCCATGTAGTCTTCAGCCCTATCTGGATTCTTCTCTTTGTTCTAAGAACTGTGTTGGATGTCTTACTAAGGCTCACTCTAGCTGCACGAGGGATGTGTGTGCCATTTCCATGGGGATAGGGGGCACCTCAGTCTCTGGGTGGTTCCATAATCTGTGTATACCTAAGAGCAGTTGCTTCC	CATCTTCTCTTGCTGTTTTCCCCTCTGAGCTATCGCGTGCAGGCTTGTTATCTTGTATCCGGAGAGAATTTGCACGCTGGAGGGAGCTGCAGCCATGTAGTCTTCAGCCCTATCTGGATTCTTCTCTTTGTTCTAAGAACTGTGTTGGATGTCTTACTAAGGCTCACTCTAGCTGCACGAGGGATGTCCTCAGTATTGTGCTTGGGAGAGGGGGCACCTCAGTCTCTGGGTGGTTCCATAATCTGTGTATACCTAAGAGCAGTTGCTTCC	creAfrag5
shuffled2-ZNF573wildtype-56fragment_7;creA_154045988-154046957_strand=-_start=421;end=690;length=270;source_length=970	0.0222538	1	165	164	165	165	164.75	-0.152415	0.111158	-0.0916356	0.0741093	-0.0146958	[460, 461, 462, 463, 464, 467, 468, 469, 470, 472, 473, 474, 475, 476, 477, 478, 480]	450-500	TGTGTTGGATGTCTTACTAAGGCTCACTCTAGCTGCACGAGGGATGTGTGTGCCATTTCCATGGGGATAGGGGGCACCTCAGTCTCTGGGTGGTTCCATAATCTGTGTATACCTAAGAGCAGTTGCTTCCCACAGAGCTGGGCTGGCTCACTGGGCACTTTGCCATTTCTCCTGCACCTCCCAGCTGGAGTTTCTGGGTCTAAAAGGAAAAAGTGAAGGACTCCCACTTGGTTGCTTCTCTCCAGCTTACTGACTGCAAATTCCCAGGGC	TGTGTTGGATGTCTTACTAAGGCTCACTCTAGCTGCACGATTTGGGTTGAGGTTCACCACGTGGGGATAGGGGGCACCTCAGTCTCTGGGTGGTTCCATAATCTGTGTATACCTAAGAGCAGTTGCTTCCCACAGAGCTGGGCTGGCTCACTGGGCACTTTGCCATTTCTCCTGCACCTCCCAGCTGGAGTTTCTGGGTCTAAAAGGAAAAAGTGAAGGACTCCCACTTGGTTGCTTCTCTCCAGCTTACTGACTGCAAATTCCCAGGGC	creAfrag7
shuffled1-ZIK1wildtype-56fragment_7;creA_154045988-154046957_strand=-_start=421;end=690;length=270;source_length=970	0.0309608	1	184	183	184	183	183.5	0.00737034	0.133261	-0.049784	-0.114803	-0.00598885	[461, 462, 463, 464, 465, 467, 470, 471, 472, 473, 474, 476, 477, 478, 479]	450-500	TGTGTTGGATGTCTTACTAAGGCTCACTCTAGCTGCACGAGGGATGTGTGTGCCATTTCCATGGGGATAGGGGGCACCTCAGTCTCTGGGTGGTTCCATAATCTGTGTATACCTAAGAGCAGTTGCTTCCCACAGAGCTGGGCTGGCTCACTGGGCACTTTGCCATTTCTCCTGCACCTCCCAGCTGGAGTTTCTGGGTCTAAAAGGAAAAAGTGAAGGACTCCCACTTGGTTGCTTCTCTCCAGCTTACTGACTGCAAATTCCCAGGGC	TGTGTTGGATGTCTTACTAAGGCTCACTCTAGCTGCACGAGTCTCATTTGGCTAGTGCGGATGGGGATAGGGGGCACCTCAGTCTCTGGGTGGTTCCATAATCTGTGTATACCTAAGAGCAGTTGCTTCCCACAGAGCTGGGCTGGCTCACTGGGCACTTTGCCATTTCTCCTGCACCTCCCAGCTGGAGTTTCTGGGTCTAAAAGGAAAAAGTGAAGGACTCCCACTTGGTTGCTTCTCTCCAGCTTACTGACTGCAAATTCCCAGGGC	creAfrag7
shuffled2-ZFP90wildtype-56fragment_7;creA_154045988-154046957_strand=-_start=421;end=690;length=270;source_length=970	0.059072	1	148	147	147	148	147.5	0.119653	0.117303	-0.0519197	-0.0965462	0.0221224	[446, 447, 449, 450, 451, 453, 454, 455, 457]	450-500	TGTGTTGGATGTCTTACTAAGGCTCACTCTAGCTGCACGAGGGATGTGTGTGCCATTTCCATGGGGATAGGGGGCACCTCAGTCTCTGGGTGGTTCCATAATCTGTGTATACCTAAGAGCAGTTGCTTCCCACAGAGCTGGGCTGGCTCACTGGGCACTTTGCCATTTCTCCTGCACCTCCCAGCTGGAGTTTCTGGGTCTAAAAGGAAAAAGTGAAGGACTCCCACTTGGTTGCTTCTCTCCAGCTTACTGACTGCAAATTCCCAGGGC	TGTGTTGGATGTCTTACTAAGGCTCAGCCGTTCCCAATGAGGGATGTGTGTGCCATTTCCATGGGGATAGGGGGCACCTCAGTCTCTGGGTGGTTCCATAATCTGTGTATACCTAAGAGCAGTTGCTTCCCACAGAGCTGGGCTGGCTCACTGGGCACTTTGCCATTTCTCCTGCACCTCCCAGCTGGAGTTTCTGGGTCTAAAAGGAAAAAGTGAAGGACTCCCACTTGGTTGCTTCTCTCCAGCTTACTGACTGCAAATTCCCAGGGC	creAfrag7
shuffled1-ZFP90wildtype-45fragment_5;creA_154045988-154046957_strand=-_start=281;end=550;length=270;source_length=970	0.0601938	1	164	163	162	165	163.5	0.0399659	-0.115666	-0.256169	-0.130197	-0.115516	[446, 447, 449, 450, 451, 454, 455, 456, 457]	450-500	CATCTTCTCTTGCTGTTTTCCCCTCTGAGCTATCGCGTGCAGGCTTGTTATCTTGTATCCGGAGAGAATTTGCACGCTGGAGGGAGCTGCAGCCATGTAGTCTTCAGCCCTATCTGGATTCTTCTCTTTGTTCTAAGAACTGTGTTGGATGTCTTACTAAGGCTCACTCTAGCTGCACGAGGGATGTGTGTGCCATTTCCATGGGGATAGGGGGCACCTCAGTCTCTGGGTGGTTCCATAATCTGTGTATACCTAAGAGCAGTTGCTTCC	CATCTTCTCTTGCTGTTTTCCCCTCTGAGCTATCGCGTGCAGGCTTGTTATCTTGTATCCGGAGAGAATTTGCACGCTGGAGGGAGCTGCAGCCATGTAGTCTTCAGCCCTATCTGGATTCTTCTCTTTGTTCTAAGAACTGTGTTGGATGTCTTACTAAGGCTCAGCCGCCCTTATAGAGGGATGTGTGTGCCATTTCCATGGGGATAGGGGGCACCTCAGTCTCTGGGTGGTTCCATAATCTGTGTATACCTAAGAGCAGTTGCTTCC	creAfrag5
shuffled2-ZIK1wildtype-56fragment_7;creA_154045988-154046957_strand=-_start=421;end=690;length=270;source_length=970	0.0641555	1	130	129	130	130	129.75	0.0966865	-0.134259	0.00167539	0.144721	0.0272059	[462, 463, 464, 465, 467, 468, 469, 471, 472, 473, 474, 475, 477, 479, 481]	450-500	TGTGTTGGATGTCTTACTAAGGCTCACTCTAGCTGCACGAGGGATGTGTGTGCCATTTCCATGGGGATAGGGGGCACCTCAGTCTCTGGGTGGTTCCATAATCTGTGTATACCTAAGAGCAGTTGCTTCCCACAGAGCTGGGCTGGCTCACTGGGCACTTTGCCATTTCTCCTGCACCTCCCAGCTGGAGTTTCTGGGTCTAAAAGGAAAAAGTGAAGGACTCCCACTTGGTTGCTTCTCTCCAGCTTACTGACTGCAAATTCCCAGGGC	TGTGTTGGATGTCTTACTAAGGCTCACTCTAGCTGCACGAGGTTCATCGTTTGGGCTACTAGGGGGATAGGGGGCACCTCAGTCTCTGGGTGGTTCCATAATCTGTGTATACCTAAGAGCAGTTGCTTCCCACAGAGCTGGGCTGGCTCACTGGGCACTTTGCCATTTCTCCTGCACCTCCCAGCTGGAGTTTCTGGGTCTAAAAGGAAAAAGTGAAGGACTCCCACTTGGTTGCTTCTCTCCAGCTTACTGACTGCAAATTCCCAGGGC	creAfrag7
shuffled1-ZFP90wildtype-56fragment_7;creA_154045988-154046957_strand=-_start=421;end=690;length=270;source_length=970	0.0678243	1	182	181	183	182	182	0.0992079	-0.0466557	0.00780353	0.063143	0.0308747	[446, 447, 449, 450, 451, 454, 455, 456, 457]	450-500	TGTGTTGGATGTCTTACTAAGGCTCACTCTAGCTGCACGAGGGATGTGTGTGCCATTTCCATGGGGATAGGGGGCACCTCAGTCTCTGGGTGGTTCCATAATCTGTGTATACCTAAGAGCAGTTGCTTCCCACAGAGCTGGGCTGGCTCACTGGGCACTTTGCCATTTCTCCTGCACCTCCCAGCTGGAGTTTCTGGGTCTAAAAGGAAAAAGTGAAGGACTCCCACTTGGTTGCTTCTCTCCAGCTTACTGACTGCAAATTCCCAGGGC	TGTGTTGGATGTCTTACTAAGGCTCAGCCGCCCTTATAGAGGGATGTGTGTGCCATTTCCATGGGGATAGGGGGCACCTCAGTCTCTGGGTGGTTCCATAATCTGTGTATACCTAAGAGCAGTTGCTTCCCACAGAGCTGGGCTGGCTCACTGGGCACTTTGCCATTTCTCCTGCACCTCCCAGCTGGAGTTTCTGGGTCTAAAAGGAAAAAGTGAAGGACTCCCACTTGGTTGCTTCTCTCCAGCTTACTGACTGCAAATTCCCAGGGC	creAfrag7
shuffled1-FOXA3wildtype-45fragment_5;creA_154045988-154046957_strand=-_start=281;end=550;length=270;source_length=970	-0.0695499	1	195	193	195	194	194.25	-0.279789	-0.327699	-0.144916	-0.228637	-0.24526	[522, 523, 526, 527, 530, 531, 532, 533, 534, 535, 536, 537]	500-550	CATCTTCTCTTGCTGTTTTCCCCTCTGAGCTATCGCGTGCAGGCTTGTTATCTTGTATCCGGAGAGAATTTGCACGCTGGAGGGAGCTGCAGCCATGTAGTCTTCAGCCCTATCTGGATTCTTCTCTTTGTTCTAAGAACTGTGTTGGATGTCTTACTAAGGCTCACTCTAGCTGCACGAGGGATGTGTGTGCCATTTCCATGGGGATAGGGGGCACCTCAGTCTCTGGGTGGTTCCATAATCTGTGTATACCTAAGAGCAGTTGCTTCC	CATCTTCTCTTGCTGTTTTCCCCTCTGAGCTATCGCGTGCAGGCTTGTTATCTTGTATCCGGAGAGAATTTGCACGCTGGAGGGAGCTGCAGCCATGTAGTCTTCAGCCCTATCTGGATTCTTCTCTTTGTTCTAAGAACTGTGTTGGATGTCTTACTAAGGCTCACTCTAGCTGCACGAGGGATGTGTGTGCCATTTCCATGGGGATAGGGGGCACCTCAGTCTCTGGGTGGTTCCATAATTAGTACATCGACGTATGCAGTTGCTTCC	creAfrag5
shuffled2-GLIS1wildtype-57fragment_6;creA_154045988-154046957_strand=-_start=351;end=620;length=270;source_length=970	-0.053004	1	244	244	246	241	243.75	0.0746225	-0.0626445	-0.0478871	-0.211825	-0.0619336	[543, 544, 545, 546, 547, 548, 551, 555]	500-550	TGCACGCTGGAGGGAGCTGCAGCCATGTAGTCTTCAGCCCTATCTGGATTCTTCTCTTTGTTCTAAGAACTGTGTTGGATGTCTTACTAAGGCTCACTCTAGCTGCACGAGGGATGTGTGTGCCATTTCCATGGGGATAGGGGGCACCTCAGTCTCTGGGTGGTTCCATAATCTGTGTATACCTAAGAGCAGTTGCTTCCCACAGAGCTGGGCTGGCTCACTGGGCACTTTGCCATTTCTCCTGCACCTCCCAGCTGGAGTTTCTGGGTC	TGCACGCTGGAGGGAGCTGCAGCCATGTAGTCTTCAGCCCTATCTGGATTCTTCTCTTTGTTCTAAGAACTGTGTTGGATGTCTTACTAAGGCTCACTCTAGCTGCACGAGGGATGTGTGTGCCATTTCCATGGGGATAGGGGGCACCTCAGTCTCTGGGTGGTTCCATAATCTGTGTATACCTAAGAGCAGTACTCATCCGCAGTGCTGGGCTGGCTCACTGGGCACTTTGCCATTTCTCCTGCACCTCCCAGCTGGAGTTTCTGGGTC	creAfrag6
shuffled1-ZNF730wildtype-57fragment_6;creA_154045988-154046957_strand=-_start=351;end=620;length=270;source_length=970	-0.0512678	1	280	279	278	275	278	-0.181283	-0.0562251	-0.0725368	0.0692553	-0.0601975	[544, 547, 549, 550]	500-550	TGCACGCTGGAGGGAGCTGCAGCCATGTAGTCTTCAGCCCTATCTGGATTCTTCTCTTTGTTCTAAGAACTGTGTTGGATGTCTTACTAAGGCTCACTCTAGCTGCACGAGGGATGTGTGTGCCATTTCCATGGGGATAGGGGGCACCTCAGTCTCTGGGTGGTTCCATAATCTGTGTATACCTAAGAGCAGTTGCTTCCCACAGAGCTGGGCTGGCTCACTGGGCACTTTGCCATTTCTCCTGCACCTCCCAGCTGGAGTTTCTGGGTC	TGCACGCTGGAGGGAGCTGCAGCCATGTAGTCTTCAGCCCTATCTGGATTCTTCTCTTTGTTCTAAGAACTGTGTTGGATGTCTTACTAAGGCTCACTCTAGCTGCACGAGGGATGTGTGTGCCATTTCCATGGGGATAGGGGGCACCTCAGTCTCTGGGTGGTTCCATAATCTGTGTATACCTAAGAGCAGTTCCTCCTGACAGAGCTGGGCTGGCTCACTGGGCACTTTGCCATTTCTCCTGCACCTCCCAGCTGGAGTTTCTGGGTC	creAfrag6
shuffled1-ZNF528wildtype-56fragment_7;creA_154045988-154046957_strand=-_start=421;end=690;length=270;source_length=970	-0.0450614	1	188	184	186	187	186.25	-0.227113	-0.0544544	-0.0664582	0.019981	-0.082011	[538, 540, 541, 542, 543, 548, 549, 550, 551, 552]	500-550	TGTGTTGGATGTCTTACTAAGGCTCACTCTAGCTGCACGAGGGATGTGTGTGCCATTTCCATGGGGATAGGGGGCACCTCAGTCTCTGGGTGGTTCCATAATCTGTGTATACCTAAGAGCAGTTGCTTCCCACAGAGCTGGGCTGGCTCACTGGGCACTTTGCCATTTCTCCTGCACCTCCCAGCTGGAGTTTCTGGGTCTAAAAGGAAAAAGTGAAGGACTCCCACTTGGTTGCTTCTCTCCAGCTTACTGACTGCAAATTCCCAGGGC	TGTGTTGGATGTCTTACTAAGGCTCACTCTAGCTGCACGAGGGATGTGTGTGCCATTTCCATGGGGATAGGGGGCACCTCAGTCTCTGGGTGGTTCCATAATCTGTGTATACCTAAGATCCCACGCTTATGCGAGAGCTGGGCTGGCTCACTGGGCACTTTGCCATTTCTCCTGCACCTCCCAGCTGGAGTTTCTGGGTCTAAAAGGAAAAAGTGAAGGACTCCCACTTGGTTGCTTCTCTCCAGCTTACTGACTGCAAATTCCCAGGGC	creAfrag7
shuffled2-GLIS1wildtype-56fragment_7;creA_154045988-154046957_strand=-_start=421;end=690;length=270;source_length=970	-0.0389133	1	198	197	197	197	197.25	-0.0781848	-0.0845324	-0.112996	-0.0277383	-0.0758629	[543, 544, 545, 546, 547, 548, 551, 555]	500-550	TGTGTTGGATGTCTTACTAAGGCTCACTCTAGCTGCACGAGGGATGTGTGTGCCATTTCCATGGGGATAGGGGGCACCTCAGTCTCTGGGTGGTTCCATAATCTGTGTATACCTAAGAGCAGTTGCTTCCCACAGAGCTGGGCTGGCTCACTGGGCACTTTGCCATTTCTCCTGCACCTCCCAGCTGGAGTTTCTGGGTCTAAAAGGAAAAAGTGAAGGACTCCCACTTGGTTGCTTCTCTCCAGCTTACTGACTGCAAATTCCCAGGGC	TGTGTTGGATGTCTTACTAAGGCTCACTCTAGCTGCACGAGGGATGTGTGTGCCATTTCCATGGGGATAGGGGGCACCTCAGTCTCTGGGTGGTTCCATAATCTGTGTATACCTAAGAGCAGTACTCATCCGCAGTGCTGGGCTGGCTCACTGGGCACTTTGCCATTTCTCCTGCACCTCCCAGCTGGAGTTTCTGGGTCTAAAAGGAAAAAGTGAAGGACTCCCACTTGGTTGCTTCTCTCCAGCTTACTGACTGCAAATTCCCAGGGC	creAfrag7
shuffled2-ZNF730wildtype-99fragment_8;creA_154045988-154046957_strand=-_start=491;end=760;length=270;source_length=970	-0.0369556	1	204	202	204	204	203.5	0.0154436	0.000684107	0.184733	0.107603	0.0771158	[542, 544, 546, 549, 550]	500-550	GGGGCACCTCAGTCTCTGGGTGGTTCCATAATCTGTGTATACCTAAGAGCAGTTGCTTCCCACAGAGCTGGGCTGGCTCACTGGGCACTTTGCCATTTCTCCTGCACCTCCCAGCTGGAGTTTCTGGGTCTAAAAGGAAAAAGTGAAGGACTCCCACTTGGTTGCTTCTCTCCAGCTTACTGACTGCAAATTCCCAGGGCGTTGCCCGCTCCCTAGGGTGGTTTCTGGGGGACGGGGCAGGAGCCTGGCTTTGCTGCTGCTTTGTCCTCT	GGGGCACCTCAGTCTCTGGGTGGTTCCATAATCTGTGTATACCTAAGAGCAGCTCCGTCTTACAGAGCTGGGCTGGCTCACTGGGCACTTTGCCATTTCTCCTGCACCTCCCAGCTGGAGTTTCTGGGTCTAAAAGGAAAAAGTGAAGGACTCCCACTTGGTTGCTTCTCTCCAGCTTACTGACTGCAAATTCCCAGGGCGTTGCCCGCTCCCTAGGGTGGTTTCTGGGGGACGGGGCAGGAGCCTGGCTTTGCTGCTGCTTTGTCCTCT	creAfrag8
shuffled2-FOXA3wildtype-99fragment_8;creA_154045988-154046957_strand=-_start=491;end=760;length=270;source_length=970	-0.0335264	1	274	274	274	273	273.75	0.0843651	0.067491	0.0184428	0.151881	0.080545	[522, 523, 524, 525, 526, 528, 529, 530, 532, 535, 536, 537]	500-550	GGGGCACCTCAGTCTCTGGGTGGTTCCATAATCTGTGTATACCTAAGAGCAGTTGCTTCCCACAGAGCTGGGCTGGCTCACTGGGCACTTTGCCATTTCTCCTGCACCTCCCAGCTGGAGTTTCTGGGTCTAAAAGGAAAAAGTGAAGGACTCCCACTTGGTTGCTTCTCTCCAGCTTACTGACTGCAAATTCCCAGGGCGTTGCCCGCTCCCTAGGGTGGTTTCTGGGGGACGGGGCAGGAGCCTGGCTTTGCTGCTGCTTTGTCCTCT	GGGGCACCTCAGTCTCTGGGTGGTTCCATAATAGCCATTAGCATATTGGCAGTTGCTTCCCACAGAGCTGGGCTGGCTCACTGGGCACTTTGCCATTTCTCCTGCACCTCCCAGCTGGAGTTTCTGGGTCTAAAAGGAAAAAGTGAAGGACTCCCACTTGGTTGCTTCTCTCCAGCTTACTGACTGCAAATTCCCAGGGCGTTGCCCGCTCCCTAGGGTGGTTTCTGGGGGACGGGGCAGGAGCCTGGCTTTGCTGCTGCTTTGTCCTCT	creAfrag8
shuffled1-NHLH2wildtype-57fragment_6;creA_154045988-154046957_strand=-_start=351;end=620;length=270;source_length=970	-0.0252509	1	256	256	257	256	256.25	-0.100134	-0.00300903	0.0158934	-0.0494726	-0.0341806	[533, 534, 535, 537, 538, 539, 543, 544, 547, 549]	500-550	TGCACGCTGGAGGGAGCTGCAGCCATGTAGTCTTCAGCCCTATCTGGATTCTTCTCTTTGTTCTAAGAACTGTGTTGGATGTCTTACTAAGGCTCACTCTAGCTGCACGAGGGATGTGTGTGCCATTTCCATGGGGATAGGGGGCACCTCAGTCTCTGGGTGGTTCCATAATCTGTGTATACCTAAGAGCAGTTGCTTCCCACAGAGCTGGGCTGGCTCACTGGGCACTTTGCCATTTCTCCTGCACCTCCCAGCTGGAGTTTCTGGGTC	TGCACGCTGGAGGGAGCTGCAGCCATGTAGTCTTCAGCCCTATCTGGATTCTTCTCTTTGTTCTAAGAACTGTGTTGGATGTCTTACTAAGGCTCACTCTAGCTGCACGAGGGATGTGTGTGCCATTTCCATGGGGATAGGGGGCACCTCAGTCTCTGGGTGGTTCCATAATCTGTGTATACCGCTGTCGAGTATCTACACACAGAGCTGGGCTGGCTCACTGGGCACTTTGCCATTTCTCCTGCACCTCCCAGCTGGAGTTTCTGGGTC	creAfrag6
shuffled2-ZNF730wildtype-57fragment_6;creA_154045988-154046957_strand=-_start=351;end=620;length=270;source_length=970	-0.0158026	1	238	236	238	235	236.75	-0.014086	-0.044098	0.0202868	-0.0610317	-0.0247322	[542, 544, 546, 549, 550]	500-550	TGCACGCTGGAGGGAGCTGCAGCCATGTAGTCTTCAGCCCTATCTGGATTCTTCTCTTTGTTCTAAGAACTGTGTTGGATGTCTTACTAAGGCTCACTCTAGCTGCACGAGGGATGTGTGTGCCATTTCCATGGGGATAGGGGGCACCTCAGTCTCTGGGTGGTTCCATAATCTGTGTATACCTAAGAGCAGTTGCTTCCCACAGAGCTGGGCTGGCTCACTGGGCACTTTGCCATTTCTCCTGCACCTCCCAGCTGGAGTTTCTGGGTC	TGCACGCTGGAGGGAGCTGCAGCCATGTAGTCTTCAGCCCTATCTGGATTCTTCTCTTTGTTCTAAGAACTGTGTTGGATGTCTTACTAAGGCTCACTCTAGCTGCACGAGGGATGTGTGTGCCATTTCCATGGGGATAGGGGGCACCTCAGTCTCTGGGTGGTTCCATAATCTGTGTATACCTAAGAGCAGCTCCGTCTTACAGAGCTGGGCTGGCTCACTGGGCACTTTGCCATTTCTCCTGCACCTCCCAGCTGGAGTTTCTGGGTC	creAfrag6
shuffled2-ZNF528wildtype-56fragment_7;creA_154045988-154046957_strand=-_start=421;end=690;length=270;source_length=970	-0.0150545	1	157	158	159	161	158.75	-0.0648646	-0.122622	-0.0553476	0.0348173	-0.0520041	[538, 540, 541, 542, 543, 544, 545, 546, 547, 548, 550, 551]	500-550	TGTGTTGGATGTCTTACTAAGGCTCACTCTAGCTGCACGAGGGATGTGTGTGCCATTTCCATGGGGATAGGGGGCACCTCAGTCTCTGGGTGGTTCCATAATCTGTGTATACCTAAGAGCAGTTGCTTCCCACAGAGCTGGGCTGGCTCACTGGGCACTTTGCCATTTCTCCTGCACCTCCCAGCTGGAGTTTCTGGGTCTAAAAGGAAAAAGTGAAGGACTCCCACTTGGTTGCTTCTCTCCAGCTTACTGACTGCAAATTCCCAGGGC	TGTGTTGGATGTCTTACTAAGGCTCACTCTAGCTGCACGAGGGATGTGTGTGCCATTTCCATGGGGATAGGGGGCACCTCAGTCTCTGGGTGGTTCCATAATCTGTGTATACCTAAGATCCTGATGCCGCATCAGAGCTGGGCTGGCTCACTGGGCACTTTGCCATTTCTCCTGCACCTCCCAGCTGGAGTTTCTGGGTCTAAAAGGAAAAAGTGAAGGACTCCCACTTGGTTGCTTCTCTCCAGCTTACTGACTGCAAATTCCCAGGGC	creAfrag7
shuffled1-MYBwildtype-45fragment_5;creA_154045988-154046957_strand=-_start=281;end=550;length=270;source_length=970	-0.00813633	1	157	156	157	157	156.75	-0.219285	-0.254512	-0.111505	-0.150084	-0.183847	[537, 538, 539, 540, 542, 544, 545, 546]	500-550	CATCTTCTCTTGCTGTTTTCCCCTCTGAGCTATCGCGTGCAGGCTTGTTATCTTGTATCCGGAGAGAATTTGCACGCTGGAGGGAGCTGCAGCCATGTAGTCTTCAGCCCTATCTGGATTCTTCTCTTTGTTCTAAGAACTGTGTTGGATGTCTTACTAAGGCTCACTCTAGCTGCACGAGGGATGTGTGTGCCATTTCCATGGGGATAGGGGGCACCTCAGTCTCTGGGTGGTTCCATAATCTGTGTATACCTAAGAGCAGTTGCTTCC	CATCTTCTCTTGCTGTTTTCCCCTCTGAGCTATCGCGTGCAGGCTTGTTATCTTGTATCCGGAGAGAATTTGCACGCTGGAGGGAGCTGCAGCCATGTAGTCTTCAGCCCTATCTGGATTCTTCTCTTTGTTCTAAGAACTGTGTTGGATGTCTTACTAAGGCTCACTCTAGCTGCACGAGGGATGTGTGTGCCATTTCCATGGGGATAGGGGGCACCTCAGTCTCTGGGTGGTTCCATAATCTGTGTATACCTAAGTTGGGATCACTCC	creAfrag5
shuffled1-ZNF528wildtype-57fragment_6;creA_154045988-154046957_strand=-_start=351;end=620;length=270;source_length=970	-0.00790463	1	234	231	231	231	231.75	-0.0262087	0.195365	-0.0584119	-0.178081	-0.0168343	[538, 540, 541, 542, 543, 548, 549, 550, 551, 552]	500-550	TGCACGCTGGAGGGAGCTGCAGCCATGTAGTCTTCAGCCCTATCTGGATTCTTCTCTTTGTTCTAAGAACTGTGTTGGATGTCTTACTAAGGCTCACTCTAGCTGCACGAGGGATGTGTGTGCCATTTCCATGGGGATAGGGGGCACCTCAGTCTCTGGGTGGTTCCATAATCTGTGTATACCTAAGAGCAGTTGCTTCCCACAGAGCTGGGCTGGCTCACTGGGCACTTTGCCATTTCTCCTGCACCTCCCAGCTGGAGTTTCTGGGTC	TGCACGCTGGAGGGAGCTGCAGCCATGTAGTCTTCAGCCCTATCTGGATTCTTCTCTTTGTTCTAAGAACTGTGTTGGATGTCTTACTAAGGCTCACTCTAGCTGCACGAGGGATGTGTGTGCCATTTCCATGGGGATAGGGGGCACCTCAGTCTCTGGGTGGTTCCATAATCTGTGTATACCTAAGATCCCACGCTTATGCGAGAGCTGGGCTGGCTCACTGGGCACTTTGCCATTTCTCCTGCACCTCCCAGCTGGAGTTTCTGGGTC	creAfrag6
shuffled2-FOXA3wildtype-56fragment_7;creA_154045988-154046957_strand=-_start=421;end=690;length=270;source_length=970	-0.00732501	1	150	150	150	150	150	-0.00257793	-0.318695	0.0498164	0.0943576	-0.0442746	[522, 523, 524, 525, 526, 528, 529, 530, 532, 535, 536, 537]	500-550	TGTGTTGGATGTCTTACTAAGGCTCACTCTAGCTGCACGAGGGATGTGTGTGCCATTTCCATGGGGATAGGGGGCACCTCAGTCTCTGGGTGGTTCCATAATCTGTGTATACCTAAGAGCAGTTGCTTCCCACAGAGCTGGGCTGGCTCACTGGGCACTTTGCCATTTCTCCTGCACCTCCCAGCTGGAGTTTCTGGGTCTAAAAGGAAAAAGTGAAGGACTCCCACTTGGTTGCTTCTCTCCAGCTTACTGACTGCAAATTCCCAGGGC	TGTGTTGGATGTCTTACTAAGGCTCACTCTAGCTGCACGAGGGATGTGTGTGCCATTTCCATGGGGATAGGGGGCACCTCAGTCTCTGGGTGGTTCCATAATAGCCATTAGCATATTGGCAGTTGCTTCCCACAGAGCTGGGCTGGCTCACTGGGCACTTTGCCATTTCTCCTGCACCTCCCAGCTGGAGTTTCTGGGTCTAAAAGGAAAAAGTGAAGGACTCCCACTTGGTTGCTTCTCTCCAGCTTACTGACTGCAAATTCCCAGGGC	creAfrag7
shuffled1-FOXA3wildtype-57fragment_6;creA_154045988-154046957_strand=-_start=351;end=620;length=270;source_length=970	0.00186081	1	282	281	281	281	281.25	-0.0487304	0.063221	-0.020013	-0.022753	-0.00706883	[522, 523, 526, 527, 530, 531, 532, 533, 534, 535, 536, 537]	500-550	TGCACGCTGGAGGGAGCTGCAGCCATGTAGTCTTCAGCCCTATCTGGATTCTTCTCTTTGTTCTAAGAACTGTGTTGGATGTCTTACTAAGGCTCACTCTAGCTGCACGAGGGATGTGTGTGCCATTTCCATGGGGATAGGGGGCACCTCAGTCTCTGGGTGGTTCCATAATCTGTGTATACCTAAGAGCAGTTGCTTCCCACAGAGCTGGGCTGGCTCACTGGGCACTTTGCCATTTCTCCTGCACCTCCCAGCTGGAGTTTCTGGGTC	TGCACGCTGGAGGGAGCTGCAGCCATGTAGTCTTCAGCCCTATCTGGATTCTTCTCTTTGTTCTAAGAACTGTGTTGGATGTCTTACTAAGGCTCACTCTAGCTGCACGAGGGATGTGTGTGCCATTTCCATGGGGATAGGGGGCACCTCAGTCTCTGGGTGGTTCCATAATTAGTACATCGACGTATGCAGTTGCTTCCCACAGAGCTGGGCTGGCTCACTGGGCACTTTGCCATTTCTCCTGCACCTCCCAGCTGGAGTTTCTGGGTC	creAfrag6
shuffled1-RBPJwildtype-57fragment_6;creA_154045988-154046957_strand=-_start=351;end=620;length=270;source_length=970	0.0196862	1	285	284	285	285	284.75	-0.0581166	-0.0222423	0.000894784	0.12249	0.0107565	[544, 545, 546, 547, 548, 549, 551, 552, 553]	500-550	TGCACGCTGGAGGGAGCTGCAGCCATGTAGTCTTCAGCCCTATCTGGATTCTTCTCTTTGTTCTAAGAACTGTGTTGGATGTCTTACTAAGGCTCACTCTAGCTGCACGAGGGATGTGTGTGCCATTTCCATGGGGATAGGGGGCACCTCAGTCTCTGGGTGGTTCCATAATCTGTGTATACCTAAGAGCAGTTGCTTCCCACAGAGCTGGGCTGGCTCACTGGGCACTTTGCCATTTCTCCTGCACCTCCCAGCTGGAGTTTCTGGGTC	TGCACGCTGGAGGGAGCTGCAGCCATGTAGTCTTCAGCCCTATCTGGATTCTTCTCTTTGTTCTAAGAACTGTGTTGGATGTCTTACTAAGGCTCACTCTAGCTGCACGAGGGATGTGTGTGCCATTTCCATGGGGATAGGGGGCACCTCAGTCTCTGGGTGGTTCCATAATCTGTGTATACCTAAGAGCAGTTCACCAGCCTTGAGCTGGGCTGGCTCACTGGGCACTTTGCCATTTCTCCTGCACCTCCCAGCTGGAGTTTCTGGGTC	creAfrag6
shuffled2-FOXA3wildtype-45fragment_5;creA_154045988-154046957_strand=-_start=281;end=550;length=270;source_length=970	0.0249442	1	184	185	185	184	184.5	-0.226744	-0.229375	0.15871	-0.305656	-0.150766	[522, 523, 524, 525, 526, 528, 529, 530, 532, 535, 536, 537]	500-550	CATCTTCTCTTGCTGTTTTCCCCTCTGAGCTATCGCGTGCAGGCTTGTTATCTTGTATCCGGAGAGAATTTGCACGCTGGAGGGAGCTGCAGCCATGTAGTCTTCAGCCCTATCTGGATTCTTCTCTTTGTTCTAAGAACTGTGTTGGATGTCTTACTAAGGCTCACTCTAGCTGCACGAGGGATGTGTGTGCCATTTCCATGGGGATAGGGGGCACCTCAGTCTCTGGGTGGTTCCATAATCTGTGTATACCTAAGAGCAGTTGCTTCC	CATCTTCTCTTGCTGTTTTCCCCTCTGAGCTATCGCGTGCAGGCTTGTTATCTTGTATCCGGAGAGAATTTGCACGCTGGAGGGAGCTGCAGCCATGTAGTCTTCAGCCCTATCTGGATTCTTCTCTTTGTTCTAAGAACTGTGTTGGATGTCTTACTAAGGCTCACTCTAGCTGCACGAGGGATGTGTGTGCCATTTCCATGGGGATAGGGGGCACCTCAGTCTCTGGGTGGTTCCATAATAGCCATTAGCATATTGGCAGTTGCTTCC	creAfrag5
shuffled2-ZNF528wildtype-57fragment_6;creA_154045988-154046957_strand=-_start=351;end=620;length=270;source_length=970	0.0343984	1	248	247	251	248	248.5	-0.0443946	0.047887	-0.0364471	0.13483	0.0254687	[538, 540, 541, 542, 543, 544, 545, 546, 547, 548, 550, 551]	500-550	TGCACGCTGGAGGGAGCTGCAGCCATGTAGTCTTCAGCCCTATCTGGATTCTTCTCTTTGTTCTAAGAACTGTGTTGGATGTCTTACTAAGGCTCACTCTAGCTGCACGAGGGATGTGTGTGCCATTTCCATGGGGATAGGGGGCACCTCAGTCTCTGGGTGGTTCCATAATCTGTGTATACCTAAGAGCAGTTGCTTCCCACAGAGCTGGGCTGGCTCACTGGGCACTTTGCCATTTCTCCTGCACCTCCCAGCTGGAGTTTCTGGGTC	TGCACGCTGGAGGGAGCTGCAGCCATGTAGTCTTCAGCCCTATCTGGATTCTTCTCTTTGTTCTAAGAACTGTGTTGGATGTCTTACTAAGGCTCACTCTAGCTGCACGAGGGATGTGTGTGCCATTTCCATGGGGATAGGGGGCACCTCAGTCTCTGGGTGGTTCCATAATCTGTGTATACCTAAGATCCTGATGCCGCATCAGAGCTGGGCTGGCTCACTGGGCACTTTGCCATTTCTCCTGCACCTCCCAGCTGGAGTTTCTGGGTC	creAfrag6
shuffled2-RBPJwildtype-57fragment_6;creA_154045988-154046957_strand=-_start=351;end=620;length=270;source_length=970	0.0400596	1	228	224	227	226	226.25	-0.00364952	0.125305	0.132905	-0.130041	0.03113	[544, 545, 546, 547, 548, 549, 551, 552, 553]	500-550	TGCACGCTGGAGGGAGCTGCAGCCATGTAGTCTTCAGCCCTATCTGGATTCTTCTCTTTGTTCTAAGAACTGTGTTGGATGTCTTACTAAGGCTCACTCTAGCTGCACGAGGGATGTGTGTGCCATTTCCATGGGGATAGGGGGCACCTCAGTCTCTGGGTGGTTCCATAATCTGTGTATACCTAAGAGCAGTTGCTTCCCACAGAGCTGGGCTGGCTCACTGGGCACTTTGCCATTTCTCCTGCACCTCCCAGCTGGAGTTTCTGGGTC	TGCACGCTGGAGGGAGCTGCAGCCATGTAGTCTTCAGCCCTATCTGGATTCTTCTCTTTGTTCTAAGAACTGTGTTGGATGTCTTACTAAGGCTCACTCTAGCTGCACGAGGGATGTGTGTGCCATTTCCATGGGGATAGGGGGCACCTCAGTCTCTGGGTGGTTCCATAATCTGTGTATACCTAAGAGCAGTTCAGCTTCCACGAGCTGGGCTGGCTCACTGGGCACTTTGCCATTTCTCCTGCACCTCCCAGCTGGAGTTTCTGGGTC	creAfrag6
shuffled1-MYBwildtype-57fragment_6;creA_154045988-154046957_strand=-_start=351;end=620;length=270;source_length=970	0.0417805	1	328	326	326	326	326.5	0.0701465	-0.0679939	0.00108998	0.128161	0.0328508	[537, 538, 539, 540, 542, 544, 545, 546]	500-550	TGCACGCTGGAGGGAGCTGCAGCCATGTAGTCTTCAGCCCTATCTGGATTCTTCTCTTTGTTCTAAGAACTGTGTTGGATGTCTTACTAAGGCTCACTCTAGCTGCACGAGGGATGTGTGTGCCATTTCCATGGGGATAGGGGGCACCTCAGTCTCTGGGTGGTTCCATAATCTGTGTATACCTAAGAGCAGTTGCTTCCCACAGAGCTGGGCTGGCTCACTGGGCACTTTGCCATTTCTCCTGCACCTCCCAGCTGGAGTTTCTGGGTC	TGCACGCTGGAGGGAGCTGCAGCCATGTAGTCTTCAGCCCTATCTGGATTCTTCTCTTTGTTCTAAGAACTGTGTTGGATGTCTTACTAAGGCTCACTCTAGCTGCACGAGGGATGTGTGTGCCATTTCCATGGGGATAGGGGGCACCTCAGTCTCTGGGTGGTTCCATAATCTGTGTATACCTAAGTTGGGATCACTCCCACAGAGCTGGGCTGGCTCACTGGGCACTTTGCCATTTCTCCTGCACCTCCCAGCTGGAGTTTCTGGGTC	creAfrag6
shuffled1-ZNF730wildtype-99fragment_8;creA_154045988-154046957_strand=-_start=491;end=760;length=270;source_length=970	0.0433003	1	250	249	250	250	249.75	0.241018	0.129994	0.196239	0.0622356	0.157372	[544, 547, 549, 550]	500-550	GGGGCACCTCAGTCTCTGGGTGGTTCCATAATCTGTGTATACCTAAGAGCAGTTGCTTCCCACAGAGCTGGGCTGGCTCACTGGGCACTTTGCCATTTCTCCTGCACCTCCCAGCTGGAGTTTCTGGGTCTAAAAGGAAAAAGTGAAGGACTCCCACTTGGTTGCTTCTCTCCAGCTTACTGACTGCAAATTCCCAGGGCGTTGCCCGCTCCCTAGGGTGGTTTCTGGGGGACGGGGCAGGAGCCTGGCTTTGCTGCTGCTTTGTCCTCT	GGGGCACCTCAGTCTCTGGGTGGTTCCATAATCTGTGTATACCTAAGAGCAGTTCCTCCTGACAGAGCTGGGCTGGCTCACTGGGCACTTTGCCATTTCTCCTGCACCTCCCAGCTGGAGTTTCTGGGTCTAAAAGGAAAAAGTGAAGGACTCCCACTTGGTTGCTTCTCTCCAGCTTACTGACTGCAAATTCCCAGGGCGTTGCCCGCTCCCTAGGGTGGTTTCTGGGGGACGGGGCAGGAGCCTGGCTTTGCTGCTGCTTTGTCCTCT	creAfrag8
shuffled1-MYBwildtype-56fragment_7;creA_154045988-154046957_strand=-_start=421;end=690;length=270;source_length=970	0.0437888	1	133	131	132	131	131.75	0.0294386	-0.161566	0.240981	-0.0814968	0.00683916	[537, 538, 539, 540, 542, 544, 545, 546]	500-550	TGTGTTGGATGTCTTACTAAGGCTCACTCTAGCTGCACGAGGGATGTGTGTGCCATTTCCATGGGGATAGGGGGCACCTCAGTCTCTGGGTGGTTCCATAATCTGTGTATACCTAAGAGCAGTTGCTTCCCACAGAGCTGGGCTGGCTCACTGGGCACTTTGCCATTTCTCCTGCACCTCCCAGCTGGAGTTTCTGGGTCTAAAAGGAAAAAGTGAAGGACTCCCACTTGGTTGCTTCTCTCCAGCTTACTGACTGCAAATTCCCAGGGC	TGTGTTGGATGTCTTACTAAGGCTCACTCTAGCTGCACGAGGGATGTGTGTGCCATTTCCATGGGGATAGGGGGCACCTCAGTCTCTGGGTGGTTCCATAATCTGTGTATACCTAAGTTGGGATCACTCCCACAGAGCTGGGCTGGCTCACTGGGCACTTTGCCATTTCTCCTGCACCTCCCAGCTGGAGTTTCTGGGTCTAAAAGGAAAAAGTGAAGGACTCCCACTTGGTTGCTTCTCTCCAGCTTACTGACTGCAAATTCCCAGGGC	creAfrag7
shuffled2-ZNF730wildtype-56fragment_7;creA_154045988-154046957_strand=-_start=421;end=690;length=270;source_length=970	0.0439835	1	225	223	225	225	224.5	0.0347553	-0.106311	0.0125591	0.0871327	0.00703389	[542, 544, 546, 549, 550]	500-550	TGTGTTGGATGTCTTACTAAGGCTCACTCTAGCTGCACGAGGGATGTGTGTGCCATTTCCATGGGGATAGGGGGCACCTCAGTCTCTGGGTGGTTCCATAATCTGTGTATACCTAAGAGCAGTTGCTTCCCACAGAGCTGGGCTGGCTCACTGGGCACTTTGCCATTTCTCCTGCACCTCCCAGCTGGAGTTTCTGGGTCTAAAAGGAAAAAGTGAAGGACTCCCACTTGGTTGCTTCTCTCCAGCTTACTGACTGCAAATTCCCAGGGC	TGTGTTGGATGTCTTACTAAGGCTCACTCTAGCTGCACGAGGGATGTGTGTGCCATTTCCATGGGGATAGGGGGCACCTCAGTCTCTGGGTGGTTCCATAATCTGTGTATACCTAAGAGCAGCTCCGTCTTACAGAGCTGGGCTGGCTCACTGGGCACTTTGCCATTTCTCCTGCACCTCCCAGCTGGAGTTTCTGGGTCTAAAAGGAAAAAGTGAAGGACTCCCACTTGGTTGCTTCTCTCCAGCTTACTGACTGCAAATTCCCAGGGC	creAfrag7
shuffled2-MYBwildtype-56fragment_7;creA_154045988-154046957_strand=-_start=421;end=690;length=270;source_length=970	0.0444511	1	132	133	133	133	132.75	-0.0329361	0.0364723	0.0963599	-0.0698903	0.00750146	[537, 538, 539, 540, 541, 542, 543, 545]	500-550	TGTGTTGGATGTCTTACTAAGGCTCACTCTAGCTGCACGAGGGATGTGTGTGCCATTTCCATGGGGATAGGGGGCACCTCAGTCTCTGGGTGGTTCCATAATCTGTGTATACCTAAGAGCAGTTGCTTCCCACAGAGCTGGGCTGGCTCACTGGGCACTTTGCCATTTCTCCTGCACCTCCCAGCTGGAGTTTCTGGGTCTAAAAGGAAAAAGTGAAGGACTCCCACTTGGTTGCTTCTCTCCAGCTTACTGACTGCAAATTCCCAGGGC	TGTGTTGGATGTCTTACTAAGGCTCACTCTAGCTGCACGAGGGATGTGTGTGCCATTTCCATGGGGATAGGGGGCACCTCAGTCTCTGGGTGGTTCCATAATCTGTGTATACCTAAGCTATACGGGTTCCCACAGAGCTGGGCTGGCTCACTGGGCACTTTGCCATTTCTCCTGCACCTCCCAGCTGGAGTTTCTGGGTCTAAAAGGAAAAAGTGAAGGACTCCCACTTGGTTGCTTCTCTCCAGCTTACTGACTGCAAATTCCCAGGGC	creAfrag7
shuffled1-NHLH2wildtype-56fragment_7;creA_154045988-154046957_strand=-_start=421;end=690;length=270;source_length=970	0.0505618	1	153	153	153	151	152.5	-0.0463038	0.0870514	0.0198556	-0.00615433	0.0136122	[533, 534, 535, 537, 538, 539, 543, 544, 547, 549]	500-550	TGTGTTGGATGTCTTACTAAGGCTCACTCTAGCTGCACGAGGGATGTGTGTGCCATTTCCATGGGGATAGGGGGCACCTCAGTCTCTGGGTGGTTCCATAATCTGTGTATACCTAAGAGCAGTTGCTTCCCACAGAGCTGGGCTGGCTCACTGGGCACTTTGCCATTTCTCCTGCACCTCCCAGCTGGAGTTTCTGGGTCTAAAAGGAAAAAGTGAAGGACTCCCACTTGGTTGCTTCTCTCCAGCTTACTGACTGCAAATTCCCAGGGC	TGTGTTGGATGTCTTACTAAGGCTCACTCTAGCTGCACGAGGGATGTGTGTGCCATTTCCATGGGGATAGGGGGCACCTCAGTCTCTGGGTGGTTCCATAATCTGTGTATACCGCTGTCGAGTATCTACACACAGAGCTGGGCTGGCTCACTGGGCACTTTGCCATTTCTCCTGCACCTCCCAGCTGGAGTTTCTGGGTCTAAAAGGAAAAAGTGAAGGACTCCCACTTGGTTGCTTCTCTCCAGCTTACTGACTGCAAATTCCCAGGGC	creAfrag7
shuffled2-MYBwildtype-99fragment_8;creA_154045988-154046957_strand=-_start=491;end=760;length=270;source_length=970	0.0539619	1	195	196	195	196	195.5	0.207409	0.126477	0.287612	0.0506345	0.168033	[537, 538, 539, 540, 541, 542, 543, 545]	500-550	GGGGCACCTCAGTCTCTGGGTGGTTCCATAATCTGTGTATACCTAAGAGCAGTTGCTTCCCACAGAGCTGGGCTGGCTCACTGGGCACTTTGCCATTTCTCCTGCACCTCCCAGCTGGAGTTTCTGGGTCTAAAAGGAAAAAGTGAAGGACTCCCACTTGGTTGCTTCTCTCCAGCTTACTGACTGCAAATTCCCAGGGCGTTGCCCGCTCCCTAGGGTGGTTTCTGGGGGACGGGGCAGGAGCCTGGCTTTGCTGCTGCTTTGTCCTCT	GGGGCACCTCAGTCTCTGGGTGGTTCCATAATCTGTGTATACCTAAGCTATACGGGTTCCCACAGAGCTGGGCTGGCTCACTGGGCACTTTGCCATTTCTCCTGCACCTCCCAGCTGGAGTTTCTGGGTCTAAAAGGAAAAAGTGAAGGACTCCCACTTGGTTGCTTCTCTCCAGCTTACTGACTGCAAATTCCCAGGGCGTTGCCCGCTCCCTAGGGTGGTTTCTGGGGGACGGGGCAGGAGCCTGGCTTTGCTGCTGCTTTGTCCTCT	creAfrag8
shuffled1-MYBwildtype-99fragment_8;creA_154045988-154046957_strand=-_start=491;end=760;length=270;source_length=970	0.0585214	1	253	253	254	253	253.25	0.109996	0.186092	0.270664	0.123619	0.172593	[537, 538, 539, 540, 542, 544, 545, 546]	500-550	GGGGCACCTCAGTCTCTGGGTGGTTCCATAATCTGTGTATACCTAAGAGCAGTTGCTTCCCACAGAGCTGGGCTGGCTCACTGGGCACTTTGCCATTTCTCCTGCACCTCCCAGCTGGAGTTTCTGGGTCTAAAAGGAAAAAGTGAAGGACTCCCACTTGGTTGCTTCTCTCCAGCTTACTGACTGCAAATTCCCAGGGCGTTGCCCGCTCCCTAGGGTGGTTTCTGGGGGACGGGGCAGGAGCCTGGCTTTGCTGCTGCTTTGTCCTCT	GGGGCACCTCAGTCTCTGGGTGGTTCCATAATCTGTGTATACCTAAGTTGGGATCACTCCCACAGAGCTGGGCTGGCTCACTGGGCACTTTGCCATTTCTCCTGCACCTCCCAGCTGGAGTTTCTGGGTCTAAAAGGAAAAAGTGAAGGACTCCCACTTGGTTGCTTCTCTCCAGCTTACTGACTGCAAATTCCCAGGGCGTTGCCCGCTCCCTAGGGTGGTTTCTGGGGGACGGGGCAGGAGCCTGGCTTTGCTGCTGCTTTGTCCTCT	creAfrag8
shuffled1-ZNF730wildtype-56fragment_7;creA_154045988-154046957_strand=-_start=421;end=690;length=270;source_length=970	0.0608411	1	142	140	142	141	141.25	0.129826	-0.0417046	0.113339	-0.105895	0.0238915	[544, 547, 549, 550]	500-550	TGTGTTGGATGTCTTACTAAGGCTCACTCTAGCTGCACGAGGGATGTGTGTGCCATTTCCATGGGGATAGGGGGCACCTCAGTCTCTGGGTGGTTCCATAATCTGTGTATACCTAAGAGCAGTTGCTTCCCACAGAGCTGGGCTGGCTCACTGGGCACTTTGCCATTTCTCCTGCACCTCCCAGCTGGAGTTTCTGGGTCTAAAAGGAAAAAGTGAAGGACTCCCACTTGGTTGCTTCTCTCCAGCTTACTGACTGCAAATTCCCAGGGC	TGTGTTGGATGTCTTACTAAGGCTCACTCTAGCTGCACGAGGGATGTGTGTGCCATTTCCATGGGGATAGGGGGCACCTCAGTCTCTGGGTGGTTCCATAATCTGTGTATACCTAAGAGCAGTTCCTCCTGACAGAGCTGGGCTGGCTCACTGGGCACTTTGCCATTTCTCCTGCACCTCCCAGCTGGAGTTTCTGGGTCTAAAAGGAAAAAGTGAAGGACTCCCACTTGGTTGCTTCTCTCCAGCTTACTGACTGCAAATTCCCAGGGC	creAfrag7
shuffled2-ZNF143wildtype-56fragment_7;creA_154045988-154046957_strand=-_start=421;end=690;length=270;source_length=970	-0.0695507	1	213	210	212	211	211.5	0.0748181	-0.300065	-0.182741	-0.0180128	-0.1065	[589, 590, 593, 594, 595, 596, 598, 599, 602, 603]	550-600	TGTGTTGGATGTCTTACTAAGGCTCACTCTAGCTGCACGAGGGATGTGTGTGCCATTTCCATGGGGATAGGGGGCACCTCAGTCTCTGGGTGGTTCCATAATCTGTGTATACCTAAGAGCAGTTGCTTCCCACAGAGCTGGGCTGGCTCACTGGGCACTTTGCCATTTCTCCTGCACCTCCCAGCTGGAGTTTCTGGGTCTAAAAGGAAAAAGTGAAGGACTCCCACTTGGTTGCTTCTCTCCAGCTTACTGACTGCAAATTCCCAGGGC	TGTGTTGGATGTCTTACTAAGGCTCACTCTAGCTGCACGAGGGATGTGTGTGCCATTTCCATGGGGATAGGGGGCACCTCAGTCTCTGGGTGGTTCCATAATCTGTGTATACCTAAGAGCAGTTGCTTCCCACAGAGCTGGGCTGGCTCACTGGGCACTTTGCCATTTCCGCTAACTCCTCCGCCTGGAGTTTCTGGGTCTAAAAGGAAAAAGTGAAGGACTCCCACTTGGTTGCTTCTCTCCAGCTTACTGACTGCAAATTCCCAGGGC	creAfrag7
shuffled1-NFIXwildtype-99fragment_8;creA_154045988-154046957_strand=-_start=491;end=760;length=270;source_length=970	-0.0633015	1	444	441	443	443	442.75	-0.0295611	0.142931	0.128858	-0.0391486	0.0507699	[571, 572, 573, 574, 575, 576, 580, 582, 583, 584]	550-600	GGGGCACCTCAGTCTCTGGGTGGTTCCATAATCTGTGTATACCTAAGAGCAGTTGCTTCCCACAGAGCTGGGCTGGCTCACTGGGCACTTTGCCATTTCTCCTGCACCTCCCAGCTGGAGTTTCTGGGTCTAAAAGGAAAAAGTGAAGGACTCCCACTTGGTTGCTTCTCTCCAGCTTACTGACTGCAAATTCCCAGGGCGTTGCCCGCTCCCTAGGGTGGTTTCTGGGGGACGGGGCAGGAGCCTGGCTTTGCTGCTGCTTTGTCCTCT	GGGGCACCTCAGTCTCTGGGTGGTTCCATAATCTGTGTATACCTAAGAGCAGTTGCTTCCCACAGAGCTGGGCTGGCTCACACTCAGCTTCGTGGTTTCTCCTGCACCTCCCAGCTGGAGTTTCTGGGTCTAAAAGGAAAAAGTGAAGGACTCCCACTTGGTTGCTTCTCTCCAGCTTACTGACTGCAAATTCCCAGGGCGTTGCCCGCTCCCTAGGGTGGTTTCTGGGGGACGGGGCAGGAGCCTGGCTTTGCTGCTGCTTTGTCCTCT	creAfrag8
shuffled1-ZNF682wildtype-99fragment_8;creA_154045988-154046957_strand=-_start=491;end=760;length=270;source_length=970	-0.0603858	1	212	210	211	212	211.25	-0.048538	0.103308	0.0816974	0.0782754	0.0536856	[559, 561, 562, 563, 567, 569, 570, 571, 572, 574, 576, 578]	550-600	GGGGCACCTCAGTCTCTGGGTGGTTCCATAATCTGTGTATACCTAAGAGCAGTTGCTTCCCACAGAGCTGGGCTGGCTCACTGGGCACTTTGCCATTTCTCCTGCACCTCCCAGCTGGAGTTTCTGGGTCTAAAAGGAAAAAGTGAAGGACTCCCACTTGGTTGCTTCTCTCCAGCTTACTGACTGCAAATTCCCAGGGCGTTGCCCGCTCCCTAGGGTGGTTTCTGGGGGACGGGGCAGGAGCCTGGCTTTGCTGCTGCTTTGTCCTCT	GGGGCACCTCAGTCTCTGGGTGGTTCCATAATCTGTGTATACCTAAGAGCAGTTGCTTCCCACAGAGCTCGATGGGCCCTGGTGACTCGTTGCCATTTCTCCTGCACCTCCCAGCTGGAGTTTCTGGGTCTAAAAGGAAAAAGTGAAGGACTCCCACTTGGTTGCTTCTCTCCAGCTTACTGACTGCAAATTCCCAGGGCGTTGCCCGCTCCCTAGGGTGGTTTCTGGGGGACGGGGCAGGAGCCTGGCTTTGCTGCTGCTTTGTCCTCT	creAfrag8
shuffled1-NFIBwildtype-99fragment_8;creA_154045988-154046957_strand=-_start=491;end=760;length=270;source_length=970	-0.0590252	1	214	213	213	214	213.5	-0.0310959	0.138509	0.0968445	0.0159272	0.0550462	[571, 572, 574, 575, 576, 580, 581, 582, 583, 584]	550-600	GGGGCACCTCAGTCTCTGGGTGGTTCCATAATCTGTGTATACCTAAGAGCAGTTGCTTCCCACAGAGCTGGGCTGGCTCACTGGGCACTTTGCCATTTCTCCTGCACCTCCCAGCTGGAGTTTCTGGGTCTAAAAGGAAAAAGTGAAGGACTCCCACTTGGTTGCTTCTCTCCAGCTTACTGACTGCAAATTCCCAGGGCGTTGCCCGCTCCCTAGGGTGGTTTCTGGGGGACGGGGCAGGAGCCTGGCTTTGCTGCTGCTTTGTCCTCT	GGGGCACCTCAGTCTCTGGGTGGTTCCATAATCTGTGTATACCTAAGAGCAGTTGCTTCCCACAGAGCTGGGCTGGCTCACCAGCTGCTTGCATGTTTCTCCTGCACCTCCCAGCTGGAGTTTCTGGGTCTAAAAGGAAAAAGTGAAGGACTCCCACTTGGTTGCTTCTCTCCAGCTTACTGACTGCAAATTCCCAGGGCGTTGCCCGCTCCCTAGGGTGGTTTCTGGGGGACGGGGCAGGAGCCTGGCTTTGCTGCTGCTTTGTCCTCT	creAfrag8
shuffled2-HIC2wildtype-103fragment_9;creA_154045988-154046957_strand=-_start=561;end=830;length=270;source_length=970	-0.0573619	1	273	274	271	271	272.25	-0.0982205	-0.0967409	0.0610893	-0.0818249	-0.0539243	[569, 570, 571, 573, 576, 577]	550-600	GGCTGGCTCACTGGGCACTTTGCCATTTCTCCTGCACCTCCCAGCTGGAGTTTCTGGGTCTAAAAGGAAAAAGTGAAGGACTCCCACTTGGTTGCTTCTCTCCAGCTTACTGACTGCAAATTCCCAGGGCGTTGCCCGCTCCCTAGGGTGGTTTCTGGGGGACGGGGCAGGAGCCTGGCTTTGCTGCTGCTTTGTCCTCTGGAGTCTTTTCTCAGACTGCTTTGAATTACACCCCTTTCCTTTGTGTGCTGAAATCTTCCCTTCACACTC	GGCTGGCTCCAAGTGCCGTTTGCCATTTCTCCTGCACCTCCCAGCTGGAGTTTCTGGGTCTAAAAGGAAAAAGTGAAGGACTCCCACTTGGTTGCTTCTCTCCAGCTTACTGACTGCAAATTCCCAGGGCGTTGCCCGCTCCCTAGGGTGGTTTCTGGGGGACGGGGCAGGAGCCTGGCTTTGCTGCTGCTTTGTCCTCTGGAGTCTTTTCTCAGACTGCTTTGAATTACACCCCTTTCCTTTGTGTGCTGAAATCTTCCCTTCACACTC	creAfrag9
shuffled1-ZNF682wildtype-57fragment_6;creA_154045988-154046957_strand=-_start=351;end=620;length=270;source_length=970	-0.0559369	1	194	195	194	195	194.5	-0.139592	-0.0900819	-0.0507328	0.0209407	-0.0648666	[559, 561, 562, 563, 567, 569, 570, 571, 572, 574, 576, 578]	550-600	TGCACGCTGGAGGGAGCTGCAGCCATGTAGTCTTCAGCCCTATCTGGATTCTTCTCTTTGTTCTAAGAACTGTGTTGGATGTCTTACTAAGGCTCACTCTAGCTGCACGAGGGATGTGTGTGCCATTTCCATGGGGATAGGGGGCACCTCAGTCTCTGGGTGGTTCCATAATCTGTGTATACCTAAGAGCAGTTGCTTCCCACAGAGCTGGGCTGGCTCACTGGGCACTTTGCCATTTCTCCTGCACCTCCCAGCTGGAGTTTCTGGGTC	TGCACGCTGGAGGGAGCTGCAGCCATGTAGTCTTCAGCCCTATCTGGATTCTTCTCTTTGTTCTAAGAACTGTGTTGGATGTCTTACTAAGGCTCACTCTAGCTGCACGAGGGATGTGTGTGCCATTTCCATGGGGATAGGGGGCACCTCAGTCTCTGGGTGGTTCCATAATCTGTGTATACCTAAGAGCAGTTGCTTCCCACAGAGCTCGATGGGCCCTGGTGACTCGTTGCCATTTCTCCTGCACCTCCCAGCTGGAGTTTCTGGGTC	creAfrag6
shuffled2-ZNF267wildtype-57fragment_6;creA_154045988-154046957_strand=-_start=351;end=620;length=270;source_length=970	-0.0479405	1	336	335	336	334	335.25	-0.064979	-0.0450258	-0.0718161	-0.0456595	-0.0568701	[589, 590, 592, 593, 594, 595, 596, 598, 599, 600, 602, 603, 604, 605, 606, 607, 608]	550-600	TGCACGCTGGAGGGAGCTGCAGCCATGTAGTCTTCAGCCCTATCTGGATTCTTCTCTTTGTTCTAAGAACTGTGTTGGATGTCTTACTAAGGCTCACTCTAGCTGCACGAGGGATGTGTGTGCCATTTCCATGGGGATAGGGGGCACCTCAGTCTCTGGGTGGTTCCATAATCTGTGTATACCTAAGAGCAGTTGCTTCCCACAGAGCTGGGCTGGCTCACTGGGCACTTTGCCATTTCTCCTGCACCTCCCAGCTGGAGTTTCTGGGTC	TGCACGCTGGAGGGAGCTGCAGCCATGTAGTCTTCAGCCCTATCTGGATTCTTCTCTTTGTTCTAAGAACTGTGTTGGATGTCTTACTAAGGCTCACTCTAGCTGCACGAGGGATGTGTGTGCCATTTCCATGGGGATAGGGGGCACCTCAGTCTCTGGGTGGTTCCATAATCTGTGTATACCTAAGAGCAGTTGCTTCCCACAGAGCTGGGCTGGCTCACTGGGCACTTTGCCATTTCCGCCATTGCCTTCGAGCACCGTTTCTGGGTC	creAfrag6
shuffled2-HIC2wildtype-57fragment_6;creA_154045988-154046957_strand=-_start=351;end=620;length=270;source_length=970	-0.0464159	1	337	335	338	336	336.5	-0.0957322	0.0378193	-0.142802	-0.0206674	-0.0553455	[569, 570, 571, 573, 576, 577]	550-600	TGCACGCTGGAGGGAGCTGCAGCCATGTAGTCTTCAGCCCTATCTGGATTCTTCTCTTTGTTCTAAGAACTGTGTTGGATGTCTTACTAAGGCTCACTCTAGCTGCACGAGGGATGTGTGTGCCATTTCCATGGGGATAGGGGGCACCTCAGTCTCTGGGTGGTTCCATAATCTGTGTATACCTAAGAGCAGTTGCTTCCCACAGAGCTGGGCTGGCTCACTGGGCACTTTGCCATTTCTCCTGCACCTCCCAGCTGGAGTTTCTGGGTC	TGCACGCTGGAGGGAGCTGCAGCCATGTAGTCTTCAGCCCTATCTGGATTCTTCTCTTTGTTCTAAGAACTGTGTTGGATGTCTTACTAAGGCTCACTCTAGCTGCACGAGGGATGTGTGTGCCATTTCCATGGGGATAGGGGGCACCTCAGTCTCTGGGTGGTTCCATAATCTGTGTATACCTAAGAGCAGTTGCTTCCCACAGAGCTGGGCTGGCTCCAAGTGCCGTTTGCCATTTCTCCTGCACCTCCCAGCTGGAGTTTCTGGGTC	creAfrag6
shuffled2-ZNF467wildtype-99fragment_8;creA_154045988-154046957_strand=-_start=491;end=760;length=270;source_length=970	-0.0450571	1	194	192	196	195	194.25	-0.0702159	0.209573	-0.0415099	0.17821	0.0690142	[583, 584, 585, 586, 590, 591, 592, 593, 594, 595, 597, 598, 601, 602]	550-600	GGGGCACCTCAGTCTCTGGGTGGTTCCATAATCTGTGTATACCTAAGAGCAGTTGCTTCCCACAGAGCTGGGCTGGCTCACTGGGCACTTTGCCATTTCTCCTGCACCTCCCAGCTGGAGTTTCTGGGTCTAAAAGGAAAAAGTGAAGGACTCCCACTTGGTTGCTTCTCTCCAGCTTACTGACTGCAAATTCCCAGGGCGTTGCCCGCTCCCTAGGGTGGTTTCTGGGGGACGGGGCAGGAGCCTGGCTTTGCTGCTGCTTTGTCCTCT	GGGGCACCTCAGTCTCTGGGTGGTTCCATAATCTGTGTATACCTAAGAGCAGTTGCTTCCCACAGAGCTGGGCTGGCTCACTGGGCACTTTGCTCGATCTTTCCTCCACCCACGCTGGAGTTTCTGGGTCTAAAAGGAAAAAGTGAAGGACTCCCACTTGGTTGCTTCTCTCCAGCTTACTGACTGCAAATTCCCAGGGCGTTGCCCGCTCCCTAGGGTGGTTTCTGGGGGACGGGGCAGGAGCCTGGCTTTGCTGCTGCTTTGTCCTCT	creAfrag8
shuffled1-GLIS1wildtype-56fragment_7;creA_154045988-154046957_strand=-_start=421;end=690;length=270;source_length=970	-0.0405854	1	183	182	182	183	182.5	0.0243362	-0.306194	0.075697	-0.103979	-0.077535	[543, 544, 545, 546, 547, 548, 550, 551, 552, 553, 554, 555, 556]	550-600	TGTGTTGGATGTCTTACTAAGGCTCACTCTAGCTGCACGAGGGATGTGTGTGCCATTTCCATGGGGATAGGGGGCACCTCAGTCTCTGGGTGGTTCCATAATCTGTGTATACCTAAGAGCAGTTGCTTCCCACAGAGCTGGGCTGGCTCACTGGGCACTTTGCCATTTCTCCTGCACCTCCCAGCTGGAGTTTCTGGGTCTAAAAGGAAAAAGTGAAGGACTCCCACTTGGTTGCTTCTCTCCAGCTTACTGACTGCAAATTCCCAGGGC	TGTGTTGGATGTCTTACTAAGGCTCACTCTAGCTGCACGAGGGATGTGTGTGCCATTTCCATGGGGATAGGGGGCACCTCAGTCTCTGGGTGGTTCCATAATCTGTGTATACCTAAGAGCAGTCAAGCTCATGCCGTCTGGGCTGGCTCACTGGGCACTTTGCCATTTCTCCTGCACCTCCCAGCTGGAGTTTCTGGGTCTAAAAGGAAAAAGTGAAGGACTCCCACTTGGTTGCTTCTCTCCAGCTTACTGACTGCAAATTCCCAGGGC	creAfrag7
shuffled2-KLF15wildtype-56fragment_7;creA_154045988-154046957_strand=-_start=421;end=690;length=270;source_length=970	-0.0342524	1	175	173	176	176	175	-0.110507	0.0444605	-0.0835343	-0.135227	-0.071202	[589, 590, 592, 593, 594, 595, 596, 598, 601, 602]	550-600	TGTGTTGGATGTCTTACTAAGGCTCACTCTAGCTGCACGAGGGATGTGTGTGCCATTTCCATGGGGATAGGGGGCACCTCAGTCTCTGGGTGGTTCCATAATCTGTGTATACCTAAGAGCAGTTGCTTCCCACAGAGCTGGGCTGGCTCACTGGGCACTTTGCCATTTCTCCTGCACCTCCCAGCTGGAGTTTCTGGGTCTAAAAGGAAAAAGTGAAGGACTCCCACTTGGTTGCTTCTCTCCAGCTTACTGACTGCAAATTCCCAGGGC	TGTGTTGGATGTCTTACTAAGGCTCACTCTAGCTGCACGAGGGATGTGTGTGCCATTTCCATGGGGATAGGGGGCACCTCAGTCTCTGGGTGGTTCCATAATCTGTGTATACCTAAGAGCAGTTGCTTCCCACAGAGCTGGGCTGGCTCACTGGGCACTTTGCCATTTCATCCCGCACCCCTTGCTGGAGTTTCTGGGTCTAAAAGGAAAAAGTGAAGGACTCCCACTTGGTTGCTTCTCTCCAGCTTACTGACTGCAAATTCCCAGGGC	creAfrag7
shuffled1-XPAwildtype-103fragment_9;creA_154045988-154046957_strand=-_start=561;end=830;length=270;source_length=970	-0.0340856	1	340	339	341	340	340	0.0236385	-0.0849116	0.00294223	-0.0642608	-0.0306479	[593, 594, 595, 596, 598, 599, 602, 603]	550-600	GGCTGGCTCACTGGGCACTTTGCCATTTCTCCTGCACCTCCCAGCTGGAGTTTCTGGGTCTAAAAGGAAAAAGTGAAGGACTCCCACTTGGTTGCTTCTCTCCAGCTTACTGACTGCAAATTCCCAGGGCGTTGCCCGCTCCCTAGGGTGGTTTCTGGGGGACGGGGCAGGAGCCTGGCTTTGCTGCTGCTTTGTCCTCTGGAGTCTTTTCTCAGACTGCTTTGAATTACACCCCTTTCCTTTGTGTGCTGAAATCTTCCCTTCACACTC	GGCTGGCTCACTGGGCACTTTGCCATTTCTCCTTACGCGACCCCCTGGAGTTTCTGGGTCTAAAAGGAAAAAGTGAAGGACTCCCACTTGGTTGCTTCTCTCCAGCTTACTGACTGCAAATTCCCAGGGCGTTGCCCGCTCCCTAGGGTGGTTTCTGGGGGACGGGGCAGGAGCCTGGCTTTGCTGCTGCTTTGTCCTCTGGAGTCTTTTCTCAGACTGCTTTGAATTACACCCCTTTCCTTTGTGTGCTGAAATCTTCCCTTCACACTC	creAfrag9
shuffled1-XPAwildtype-99fragment_8;creA_154045988-154046957_strand=-_start=491;end=760;length=270;source_length=970	-0.0329618	1	253	250	253	251	251.75	0.0952969	0.118679	-0.0180861	0.128548	0.0811096	[593, 594, 595, 596, 598, 599, 602, 603]	550-600	GGGGCACCTCAGTCTCTGGGTGGTTCCATAATCTGTGTATACCTAAGAGCAGTTGCTTCCCACAGAGCTGGGCTGGCTCACTGGGCACTTTGCCATTTCTCCTGCACCTCCCAGCTGGAGTTTCTGGGTCTAAAAGGAAAAAGTGAAGGACTCCCACTTGGTTGCTTCTCTCCAGCTTACTGACTGCAAATTCCCAGGGCGTTGCCCGCTCCCTAGGGTGGTTTCTGGGGGACGGGGCAGGAGCCTGGCTTTGCTGCTGCTTTGTCCTCT	GGGGCACCTCAGTCTCTGGGTGGTTCCATAATCTGTGTATACCTAAGAGCAGTTGCTTCCCACAGAGCTGGGCTGGCTCACTGGGCACTTTGCCATTTCTCCTTACGCGACCCCCTGGAGTTTCTGGGTCTAAAAGGAAAAAGTGAAGGACTCCCACTTGGTTGCTTCTCTCCAGCTTACTGACTGCAAATTCCCAGGGCGTTGCCCGCTCCCTAGGGTGGTTTCTGGGGGACGGGGCAGGAGCCTGGCTTTGCTGCTGCTTTGTCCTCT	creAfrag8
shuffled2-HIC2wildtype-99fragment_8;creA_154045988-154046957_strand=-_start=491;end=760;length=270;source_length=970	-0.0326142	1	204	206	206	205	205.25	0.145765	-0.0355743	0.208248	0.00738994	0.0814572	[569, 570, 571, 573, 576, 577]	550-600	GGGGCACCTCAGTCTCTGGGTGGTTCCATAATCTGTGTATACCTAAGAGCAGTTGCTTCCCACAGAGCTGGGCTGGCTCACTGGGCACTTTGCCATTTCTCCTGCACCTCCCAGCTGGAGTTTCTGGGTCTAAAAGGAAAAAGTGAAGGACTCCCACTTGGTTGCTTCTCTCCAGCTTACTGACTGCAAATTCCCAGGGCGTTGCCCGCTCCCTAGGGTGGTTTCTGGGGGACGGGGCAGGAGCCTGGCTTTGCTGCTGCTTTGTCCTCT	GGGGCACCTCAGTCTCTGGGTGGTTCCATAATCTGTGTATACCTAAGAGCAGTTGCTTCCCACAGAGCTGGGCTGGCTCCAAGTGCCGTTTGCCATTTCTCCTGCACCTCCCAGCTGGAGTTTCTGGGTCTAAAAGGAAAAAGTGAAGGACTCCCACTTGGTTGCTTCTCTCCAGCTTACTGACTGCAAATTCCCAGGGCGTTGCCCGCTCCCTAGGGTGGTTTCTGGGGGACGGGGCAGGAGCCTGGCTTTGCTGCTGCTTTGTCCTCT	creAfrag8
shuffled1-ZNF764wildtype-56fragment_7;creA_154045988-154046957_strand=-_start=421;end=690;length=270;source_length=970	-0.0321195	1	164	164	164	164	164	-0.174702	-0.0706846	-0.0965665	0.0656769	-0.0690691	[546, 548, 550, 551, 555, 556, 557, 558, 559, 560, 561, 562, 563, 564, 566]	550-600	TGTGTTGGATGTCTTACTAAGGCTCACTCTAGCTGCACGAGGGATGTGTGTGCCATTTCCATGGGGATAGGGGGCACCTCAGTCTCTGGGTGGTTCCATAATCTGTGTATACCTAAGAGCAGTTGCTTCCCACAGAGCTGGGCTGGCTCACTGGGCACTTTGCCATTTCTCCTGCACCTCCCAGCTGGAGTTTCTGGGTCTAAAAGGAAAAAGTGAAGGACTCCCACTTGGTTGCTTCTCTCCAGCTTACTGACTGCAAATTCCCAGGGC	TGTGTTGGATGTCTTACTAAGGCTCACTCTAGCTGCACGAGGGATGTGTGTGCCATTTCCATGGGGATAGGGGGCACCTCAGTCTCTGGGTGGTTCCATAATCTGTGTATACCTAAGAGCAGTTGCATGCGCCAGGTACCCTGCTGGTCACTGGGCACTTTGCCATTTCTCCTGCACCTCCCAGCTGGAGTTTCTGGGTCTAAAAGGAAAAAGTGAAGGACTCCCACTTGGTTGCTTCTCTCCAGCTTACTGACTGCAAATTCCCAGGGC	creAfrag7
shuffled2-KLF15wildtype-57fragment_6;creA_154045988-154046957_strand=-_start=351;end=620;length=270;source_length=970	-0.0304493	1	289	288	289	289	288.75	-0.101679	0.0302715	-0.0489634	-0.0371448	-0.0393789	[589, 590, 592, 593, 594, 595, 596, 598, 601, 602]	550-600	TGCACGCTGGAGGGAGCTGCAGCCATGTAGTCTTCAGCCCTATCTGGATTCTTCTCTTTGTTCTAAGAACTGTGTTGGATGTCTTACTAAGGCTCACTCTAGCTGCACGAGGGATGTGTGTGCCATTTCCATGGGGATAGGGGGCACCTCAGTCTCTGGGTGGTTCCATAATCTGTGTATACCTAAGAGCAGTTGCTTCCCACAGAGCTGGGCTGGCTCACTGGGCACTTTGCCATTTCTCCTGCACCTCCCAGCTGGAGTTTCTGGGTC	TGCACGCTGGAGGGAGCTGCAGCCATGTAGTCTTCAGCCCTATCTGGATTCTTCTCTTTGTTCTAAGAACTGTGTTGGATGTCTTACTAAGGCTCACTCTAGCTGCACGAGGGATGTGTGTGCCATTTCCATGGGGATAGGGGGCACCTCAGTCTCTGGGTGGTTCCATAATCTGTGTATACCTAAGAGCAGTTGCTTCCCACAGAGCTGGGCTGGCTCACTGGGCACTTTGCCATTTCATCCCGCACCCCTTGCTGGAGTTTCTGGGTC	creAfrag6
shuffled1-GLIS1wildtype-57fragment_6;creA_154045988-154046957_strand=-_start=351;end=620;length=270;source_length=970	-0.0293057	1	236	231	235	235	234.25	-0.0149662	-0.0774692	-0.0692868	0.0087808	-0.0382354	[543, 544, 545, 546, 547, 548, 550, 551, 552, 553, 554, 555, 556]	550-600	TGCACGCTGGAGGGAGCTGCAGCCATGTAGTCTTCAGCCCTATCTGGATTCTTCTCTTTGTTCTAAGAACTGTGTTGGATGTCTTACTAAGGCTCACTCTAGCTGCACGAGGGATGTGTGTGCCATTTCCATGGGGATAGGGGGCACCTCAGTCTCTGGGTGGTTCCATAATCTGTGTATACCTAAGAGCAGTTGCTTCCCACAGAGCTGGGCTGGCTCACTGGGCACTTTGCCATTTCTCCTGCACCTCCCAGCTGGAGTTTCTGGGTC	TGCACGCTGGAGGGAGCTGCAGCCATGTAGTCTTCAGCCCTATCTGGATTCTTCTCTTTGTTCTAAGAACTGTGTTGGATGTCTTACTAAGGCTCACTCTAGCTGCACGAGGGATGTGTGTGCCATTTCCATGGGGATAGGGGGCACCTCAGTCTCTGGGTGGTTCCATAATCTGTGTATACCTAAGAGCAGTCAAGCTCATGCCGTCTGGGCTGGCTCACTGGGCACTTTGCCATTTCTCCTGCACCTCCCAGCTGGAGTTTCTGGGTC	creAfrag6
shuffled2-NFIBwildtype-56fragment_7;creA_154045988-154046957_strand=-_start=421;end=690;length=270;source_length=970	-0.0234781	1	126	127	127	126	126.5	-0.176992	0.111075	-0.108662	-0.0671327	-0.0604277	[570, 572, 574, 575, 576, 577, 578, 579, 581, 582, 584, 585, 586]	550-600	TGTGTTGGATGTCTTACTAAGGCTCACTCTAGCTGCACGAGGGATGTGTGTGCCATTTCCATGGGGATAGGGGGCACCTCAGTCTCTGGGTGGTTCCATAATCTGTGTATACCTAAGAGCAGTTGCTTCCCACAGAGCTGGGCTGGCTCACTGGGCACTTTGCCATTTCTCCTGCACCTCCCAGCTGGAGTTTCTGGGTCTAAAAGGAAAAAGTGAAGGACTCCCACTTGGTTGCTTCTCTCCAGCTTACTGACTGCAAATTCCCAGGGC	TGTGTTGGATGTCTTACTAAGGCTCACTCTAGCTGCACGAGGGATGTGTGTGCCATTTCCATGGGGATAGGGGGCACCTCAGTCTCTGGGTGGTTCCATAATCTGTGTATACCTAAGAGCAGTTGCTTCCCACAGAGCTGGGCTGGCTCATTTGTTCGCGTAGCCACTCTCCTGCACCTCCCAGCTGGAGTTTCTGGGTCTAAAAGGAAAAAGTGAAGGACTCCCACTTGGTTGCTTCTCTCCAGCTTACTGACTGCAAATTCCCAGGGC	creAfrag7
shuffled1-ZNF880wildtype-57fragment_6;creA_154045988-154046957_strand=-_start=351;end=620;length=270;source_length=970	-0.0181672	1	266	268	269	267	267.5	-0.0511759	0.0742499	-0.00976149	-0.1217	-0.0270969	[579, 580, 583, 585, 586, 590, 591, 593, 595, 596, 597, 600, 601, 602, 605]	550-600	TGCACGCTGGAGGGAGCTGCAGCCATGTAGTCTTCAGCCCTATCTGGATTCTTCTCTTTGTTCTAAGAACTGTGTTGGATGTCTTACTAAGGCTCACTCTAGCTGCACGAGGGATGTGTGTGCCATTTCCATGGGGATAGGGGGCACCTCAGTCTCTGGGTGGTTCCATAATCTGTGTATACCTAAGAGCAGTTGCTTCCCACAGAGCTGGGCTGGCTCACTGGGCACTTTGCCATTTCTCCTGCACCTCCCAGCTGGAGTTTCTGGGTC	TGCACGCTGGAGGGAGCTGCAGCCATGTAGTCTTCAGCCCTATCTGGATTCTTCTCTTTGTTCTAAGAACTGTGTTGGATGTCTTACTAAGGCTCACTCTAGCTGCACGAGGGATGTGTGTGCCATTTCCATGGGGATAGGGGGCACCTCAGTCTCTGGGTGGTTCCATAATCTGTGTATACCTAAGAGCAGTTGCTTCCCACAGAGCTGGGCTGGCTCACTGGGCACTACGCTACCTCTATTCCCTTTCTGCGCCGGAGTTTCTGGGTC	creAfrag6
shuffled1-XPAwildtype-57fragment_6;creA_154045988-154046957_strand=-_start=351;end=620;length=270;source_length=970	-0.0139471	1	206	207	208	209	207.5	-0.135166	0.0536285	0.0553254	-0.0652952	-0.0228768	[593, 594, 595, 596, 598, 599, 602, 603]	550-600	TGCACGCTGGAGGGAGCTGCAGCCATGTAGTCTTCAGCCCTATCTGGATTCTTCTCTTTGTTCTAAGAACTGTGTTGGATGTCTTACTAAGGCTCACTCTAGCTGCACGAGGGATGTGTGTGCCATTTCCATGGGGATAGGGGGCACCTCAGTCTCTGGGTGGTTCCATAATCTGTGTATACCTAAGAGCAGTTGCTTCCCACAGAGCTGGGCTGGCTCACTGGGCACTTTGCCATTTCTCCTGCACCTCCCAGCTGGAGTTTCTGGGTC	TGCACGCTGGAGGGAGCTGCAGCCATGTAGTCTTCAGCCCTATCTGGATTCTTCTCTTTGTTCTAAGAACTGTGTTGGATGTCTTACTAAGGCTCACTCTAGCTGCACGAGGGATGTGTGTGCCATTTCCATGGGGATAGGGGGCACCTCAGTCTCTGGGTGGTTCCATAATCTGTGTATACCTAAGAGCAGTTGCTTCCCACAGAGCTGGGCTGGCTCACTGGGCACTTTGCCATTTCTCCTTACGCGACCCCCTGGAGTTTCTGGGTC	creAfrag6
shuffled2-HIC2wildtype-56fragment_7;creA_154045988-154046957_strand=-_start=421;end=690;length=270;source_length=970	-0.00528547	1	170	170	170	168	169.5	-0.0612671	-0.00458909	-0.106485	0.00340083	-0.0422351	[569, 570, 571, 573, 576, 577]	550-600	TGTGTTGGATGTCTTACTAAGGCTCACTCTAGCTGCACGAGGGATGTGTGTGCCATTTCCATGGGGATAGGGGGCACCTCAGTCTCTGGGTGGTTCCATAATCTGTGTATACCTAAGAGCAGTTGCTTCCCACAGAGCTGGGCTGGCTCACTGGGCACTTTGCCATTTCTCCTGCACCTCCCAGCTGGAGTTTCTGGGTCTAAAAGGAAAAAGTGAAGGACTCCCACTTGGTTGCTTCTCTCCAGCTTACTGACTGCAAATTCCCAGGGC	TGTGTTGGATGTCTTACTAAGGCTCACTCTAGCTGCACGAGGGATGTGTGTGCCATTTCCATGGGGATAGGGGGCACCTCAGTCTCTGGGTGGTTCCATAATCTGTGTATACCTAAGAGCAGTTGCTTCCCACAGAGCTGGGCTGGCTCCAAGTGCCGTTTGCCATTTCTCCTGCACCTCCCAGCTGGAGTTTCTGGGTCTAAAAGGAAAAAGTGAAGGACTCCCACTTGGTTGCTTCTCTCCAGCTTACTGACTGCAAATTCCCAGGGC	creAfrag7
shuffled2-ZNF467wildtype-56fragment_7;creA_154045988-154046957_strand=-_start=421;end=690;length=270;source_length=970	-0.00156735	1	140	139	140	140	139.75	-0.100849	-0.0547137	0.0139343	-0.0124391	-0.038517	[583, 584, 585, 586, 590, 591, 592, 593, 594, 595, 597, 598, 601, 602]	550-600	TGTGTTGGATGTCTTACTAAGGCTCACTCTAGCTGCACGAGGGATGTGTGTGCCATTTCCATGGGGATAGGGGGCACCTCAGTCTCTGGGTGGTTCCATAATCTGTGTATACCTAAGAGCAGTTGCTTCCCACAGAGCTGGGCTGGCTCACTGGGCACTTTGCCATTTCTCCTGCACCTCCCAGCTGGAGTTTCTGGGTCTAAAAGGAAAAAGTGAAGGACTCCCACTTGGTTGCTTCTCTCCAGCTTACTGACTGCAAATTCCCAGGGC	TGTGTTGGATGTCTTACTAAGGCTCACTCTAGCTGCACGAGGGATGTGTGTGCCATTTCCATGGGGATAGGGGGCACCTCAGTCTCTGGGTGGTTCCATAATCTGTGTATACCTAAGAGCAGTTGCTTCCCACAGAGCTGGGCTGGCTCACTGGGCACTTTGCTCGATCTTTCCTCCACCCACGCTGGAGTTTCTGGGTCTAAAAGGAAAAAGTGAAGGACTCCCACTTGGTTGCTTCTCTCCAGCTTACTGACTGCAAATTCCCAGGGC	creAfrag7
shuffled1-ZNF483wildtype-56fragment_7;creA_154045988-154046957_strand=-_start=421;end=690;length=270;source_length=970	0.000335229	1	168	166	168	167	167.25	-0.0799121	0.0615439	-0.1032	-0.024889	-0.0366144	[592, 593, 594, 595, 596, 597, 602, 603, 604, 605, 606]	550-600	TGTGTTGGATGTCTTACTAAGGCTCACTCTAGCTGCACGAGGGATGTGTGTGCCATTTCCATGGGGATAGGGGGCACCTCAGTCTCTGGGTGGTTCCATAATCTGTGTATACCTAAGAGCAGTTGCTTCCCACAGAGCTGGGCTGGCTCACTGGGCACTTTGCCATTTCTCCTGCACCTCCCAGCTGGAGTTTCTGGGTCTAAAAGGAAAAAGTGAAGGACTCCCACTTGGTTGCTTCTCTCCAGCTTACTGACTGCAAATTCCCAGGGC	TGTGTTGGATGTCTTACTAAGGCTCACTCTAGCTGCACGAGGGATGTGTGTGCCATTTCCATGGGGATAGGGGGCACCTCAGTCTCTGGGTGGTTCCATAATCTGTGTATACCTAAGAGCAGTTGCTTCCCACAGAGCTGGGCTGGCTCACTGGGCACTTTGCCATTTCTCCCCGGTATCCCCCAGTGAGTTTCTGGGTCTAAAAGGAAAAAGTGAAGGACTCCCACTTGGTTGCTTCTCTCCAGCTTACTGACTGCAAATTCCCAGGGC	creAfrag7
shuffled2-ZNF467wildtype-103fragment_9;creA_154045988-154046957_strand=-_start=561;end=830;length=270;source_length=970	0.00917249	1	268	265	268	266	266.75	0.101261	-0.0332765	-0.0532713	0.0357275	0.0126102	[583, 584, 585, 586, 590, 591, 592, 593, 594, 595, 597, 598, 601, 602]	550-600	GGCTGGCTCACTGGGCACTTTGCCATTTCTCCTGCACCTCCCAGCTGGAGTTTCTGGGTCTAAAAGGAAAAAGTGAAGGACTCCCACTTGGTTGCTTCTCTCCAGCTTACTGACTGCAAATTCCCAGGGCGTTGCCCGCTCCCTAGGGTGGTTTCTGGGGGACGGGGCAGGAGCCTGGCTTTGCTGCTGCTTTGTCCTCTGGAGTCTTTTCTCAGACTGCTTTGAATTACACCCCTTTCCTTTGTGTGCTGAAATCTTCCCTTCACACTC	GGCTGGCTCACTGGGCACTTTGCTCGATCTTTCCTCCACCCACGCTGGAGTTTCTGGGTCTAAAAGGAAAAAGTGAAGGACTCCCACTTGGTTGCTTCTCTCCAGCTTACTGACTGCAAATTCCCAGGGCGTTGCCCGCTCCCTAGGGTGGTTTCTGGGGGACGGGGCAGGAGCCTGGCTTTGCTGCTGCTTTGTCCTCTGGAGTCTTTTCTCAGACTGCTTTGAATTACACCCCTTTCCTTTGTGTGCTGAAATCTTCCCTTCACACTC	creAfrag9
shuffled1-HIC2wildtype-56fragment_7;creA_154045988-154046957_strand=-_start=421;end=690;length=270;source_length=970	0.0148302	1	118	119	118	118	118.25	-0.0655296	0.0791853	-0.0936446	-0.00848852	-0.0221194	[569, 570, 571, 573, 574, 575, 576, 577]	550-600	TGTGTTGGATGTCTTACTAAGGCTCACTCTAGCTGCACGAGGGATGTGTGTGCCATTTCCATGGGGATAGGGGGCACCTCAGTCTCTGGGTGGTTCCATAATCTGTGTATACCTAAGAGCAGTTGCTTCCCACAGAGCTGGGCTGGCTCACTGGGCACTTTGCCATTTCTCCTGCACCTCCCAGCTGGAGTTTCTGGGTCTAAAAGGAAAAAGTGAAGGACTCCCACTTGGTTGCTTCTCTCCAGCTTACTGACTGCAAATTCCCAGGGC	TGTGTTGGATGTCTTACTAAGGCTCACTCTAGCTGCACGAGGGATGTGTGTGCCATTTCCATGGGGATAGGGGGCACCTCAGTCTCTGGGTGGTTCCATAATCTGTGTATACCTAAGAGCAGTTGCTTCCCACAGAGCTGGGCTGGCTCGGCGACACTTTTGCCATTTCTCCTGCACCTCCCAGCTGGAGTTTCTGGGTCTAAAAGGAAAAAGTGAAGGACTCCCACTTGGTTGCTTCTCTCCAGCTTACTGACTGCAAATTCCCAGGGC	creAfrag7
shuffled2-NFIBwildtype-103fragment_9;creA_154045988-154046957_strand=-_start=561;end=830;length=270;source_length=970	0.0149751	1	276	275	275	272	274.5	-0.075149	0.0412413	0.142711	-0.0351523	0.0184127	[570, 572, 574, 575, 576, 577, 578, 579, 581, 582, 584, 585, 586]	550-600	GGCTGGCTCACTGGGCACTTTGCCATTTCTCCTGCACCTCCCAGCTGGAGTTTCTGGGTCTAAAAGGAAAAAGTGAAGGACTCCCACTTGGTTGCTTCTCTCCAGCTTACTGACTGCAAATTCCCAGGGCGTTGCCCGCTCCCTAGGGTGGTTTCTGGGGGACGGGGCAGGAGCCTGGCTTTGCTGCTGCTTTGTCCTCTGGAGTCTTTTCTCAGACTGCTTTGAATTACACCCCTTTCCTTTGTGTGCTGAAATCTTCCCTTCACACTC	GGCTGGCTCATTTGTTCGCGTAGCCACTCTCCTGCACCTCCCAGCTGGAGTTTCTGGGTCTAAAAGGAAAAAGTGAAGGACTCCCACTTGGTTGCTTCTCTCCAGCTTACTGACTGCAAATTCCCAGGGCGTTGCCCGCTCCCTAGGGTGGTTTCTGGGGGACGGGGCAGGAGCCTGGCTTTGCTGCTGCTTTGTCCTCTGGAGTCTTTTCTCAGACTGCTTTGAATTACACCCCTTTCCTTTGTGTGCTGAAATCTTCCCTTCACACTC	creAfrag9
shuffled1-KLF15wildtype-57fragment_6;creA_154045988-154046957_strand=-_start=351;end=620;length=270;source_length=970	0.0153331	1	163	162	162	162	162.25	-0.133495	0.134952	-0.0295165	0.0536735	0.00640348	[588, 589, 590, 592, 593, 597, 598, 601, 602]	550-600	TGCACGCTGGAGGGAGCTGCAGCCATGTAGTCTTCAGCCCTATCTGGATTCTTCTCTTTGTTCTAAGAACTGTGTTGGATGTCTTACTAAGGCTCACTCTAGCTGCACGAGGGATGTGTGTGCCATTTCCATGGGGATAGGGGGCACCTCAGTCTCTGGGTGGTTCCATAATCTGTGTATACCTAAGAGCAGTTGCTTCCCACAGAGCTGGGCTGGCTCACTGGGCACTTTGCCATTTCTCCTGCACCTCCCAGCTGGAGTTTCTGGGTC	TGCACGCTGGAGGGAGCTGCAGCCATGTAGTCTTCAGCCCTATCTGGATTCTTCTCTTTGTTCTAAGAACTGTGTTGGATGTCTTACTAAGGCTCACTCTAGCTGCACGAGGGATGTGTGTGCCATTTCCATGGGGATAGGGGGCACCTCAGTCTCTGGGTGGTTCCATAATCTGTGTATACCTAAGAGCAGTTGCTTCCCACAGAGCTGGGCTGGCTCACTGGGCACTTTGCCATTTGCACCTCACTCCCTCGCTGGAGTTTCTGGGTC	creAfrag6
shuffled1-HIC2wildtype-57fragment_6;creA_154045988-154046957_strand=-_start=351;end=620;length=270;source_length=970	0.0167733	1	261	263	262	261	261.75	0.0425229	-0.0402366	-0.0317726	0.0608607	0.00784361	[569, 570, 571, 573, 574, 575, 576, 577]	550-600	TGCACGCTGGAGGGAGCTGCAGCCATGTAGTCTTCAGCCCTATCTGGATTCTTCTCTTTGTTCTAAGAACTGTGTTGGATGTCTTACTAAGGCTCACTCTAGCTGCACGAGGGATGTGTGTGCCATTTCCATGGGGATAGGGGGCACCTCAGTCTCTGGGTGGTTCCATAATCTGTGTATACCTAAGAGCAGTTGCTTCCCACAGAGCTGGGCTGGCTCACTGGGCACTTTGCCATTTCTCCTGCACCTCCCAGCTGGAGTTTCTGGGTC	TGCACGCTGGAGGGAGCTGCAGCCATGTAGTCTTCAGCCCTATCTGGATTCTTCTCTTTGTTCTAAGAACTGTGTTGGATGTCTTACTAAGGCTCACTCTAGCTGCACGAGGGATGTGTGTGCCATTTCCATGGGGATAGGGGGCACCTCAGTCTCTGGGTGGTTCCATAATCTGTGTATACCTAAGAGCAGTTGCTTCCCACAGAGCTGGGCTGGCTCGGCGACACTTTTGCCATTTCTCCTGCACCTCCCAGCTGGAGTTTCTGGGTC	creAfrag6
shuffled2-KLF15wildtype-103fragment_9;creA_154045988-154046957_strand=-_start=561;end=830;length=270;source_length=970	0.0193632	1	433	437	434	440	436	-0.00563072	0.0375431	0.0229966	0.0362945	0.0228009	[589, 590, 592, 593, 594, 595, 596, 598, 601, 602]	550-600	GGCTGGCTCACTGGGCACTTTGCCATTTCTCCTGCACCTCCCAGCTGGAGTTTCTGGGTCTAAAAGGAAAAAGTGAAGGACTCCCACTTGGTTGCTTCTCTCCAGCTTACTGACTGCAAATTCCCAGGGCGTTGCCCGCTCCCTAGGGTGGTTTCTGGGGGACGGGGCAGGAGCCTGGCTTTGCTGCTGCTTTGTCCTCTGGAGTCTTTTCTCAGACTGCTTTGAATTACACCCCTTTCCTTTGTGTGCTGAAATCTTCCCTTCACACTC	GGCTGGCTCACTGGGCACTTTGCCATTTCATCCCGCACCCCTTGCTGGAGTTTCTGGGTCTAAAAGGAAAAAGTGAAGGACTCCCACTTGGTTGCTTCTCTCCAGCTTACTGACTGCAAATTCCCAGGGCGTTGCCCGCTCCCTAGGGTGGTTTCTGGGGGACGGGGCAGGAGCCTGGCTTTGCTGCTGCTTTGTCCTCTGGAGTCTTTTCTCAGACTGCTTTGAATTACACCCCTTTCCTTTGTGTGCTGAAATCTTCCCTTCACACTC	creAfrag9
shuffled1-ZNF143wildtype-56fragment_7;creA_154045988-154046957_strand=-_start=421;end=690;length=270;source_length=970	0.0207226	1	201	200	202	201	201	0.0545667	-0.101435	-0.00765366	-0.0103862	-0.0162271	[589, 591, 592, 593, 597, 598, 601, 602, 603]	550-600	TGTGTTGGATGTCTTACTAAGGCTCACTCTAGCTGCACGAGGGATGTGTGTGCCATTTCCATGGGGATAGGGGGCACCTCAGTCTCTGGGTGGTTCCATAATCTGTGTATACCTAAGAGCAGTTGCTTCCCACAGAGCTGGGCTGGCTCACTGGGCACTTTGCCATTTCTCCTGCACCTCCCAGCTGGAGTTTCTGGGTCTAAAAGGAAAAAGTGAAGGACTCCCACTTGGTTGCTTCTCTCCAGCTTACTGACTGCAAATTCCCAGGGC	TGTGTTGGATGTCTTACTAAGGCTCACTCTAGCTGCACGAGGGATGTGTGTGCCATTTCCATGGGGATAGGGGGCACCTCAGTCTCTGGGTGGTTCCATAATCTGTGTATACCTAAGAGCAGTTGCTTCCCACAGAGCTGGGCTGGCTCACTGGGCACTTTGCCATTTCCCGCACACTGCCTCTCTGGAGTTTCTGGGTCTAAAAGGAAAAAGTGAAGGACTCCCACTTGGTTGCTTCTCTCCAGCTTACTGACTGCAAATTCCCAGGGC	creAfrag7
shuffled2-ZNF143wildtype-99fragment_8;creA_154045988-154046957_strand=-_start=491;end=760;length=270;source_length=970	0.0213393	1	170	170	170	169	169.75	0.0871354	0.193729	0.0811438	0.179635	0.135411	[589, 590, 593, 594, 595, 596, 598, 599, 602, 603]	550-600	GGGGCACCTCAGTCTCTGGGTGGTTCCATAATCTGTGTATACCTAAGAGCAGTTGCTTCCCACAGAGCTGGGCTGGCTCACTGGGCACTTTGCCATTTCTCCTGCACCTCCCAGCTGGAGTTTCTGGGTCTAAAAGGAAAAAGTGAAGGACTCCCACTTGGTTGCTTCTCTCCAGCTTACTGACTGCAAATTCCCAGGGCGTTGCCCGCTCCCTAGGGTGGTTTCTGGGGGACGGGGCAGGAGCCTGGCTTTGCTGCTGCTTTGTCCTCT	GGGGCACCTCAGTCTCTGGGTGGTTCCATAATCTGTGTATACCTAAGAGCAGTTGCTTCCCACAGAGCTGGGCTGGCTCACTGGGCACTTTGCCATTTCCGCTAACTCCTCCGCCTGGAGTTTCTGGGTCTAAAAGGAAAAAGTGAAGGACTCCCACTTGGTTGCTTCTCTCCAGCTTACTGACTGCAAATTCCCAGGGCGTTGCCCGCTCCCTAGGGTGGTTTCTGGGGGACGGGGCAGGAGCCTGGCTTTGCTGCTGCTTTGTCCTCT	creAfrag8
shuffled1-ZNF143wildtype-103fragment_9;creA_154045988-154046957_strand=-_start=561;end=830;length=270;source_length=970	0.0224217	1	385	383	385	385	384.5	-0.0271422	0.0529251	0.0306506	0.0470038	0.0258593	[589, 591, 592, 593, 597, 598, 601, 602, 603]	550-600	GGCTGGCTCACTGGGCACTTTGCCATTTCTCCTGCACCTCCCAGCTGGAGTTTCTGGGTCTAAAAGGAAAAAGTGAAGGACTCCCACTTGGTTGCTTCTCTCCAGCTTACTGACTGCAAATTCCCAGGGCGTTGCCCGCTCCCTAGGGTGGTTTCTGGGGGACGGGGCAGGAGCCTGGCTTTGCTGCTGCTTTGTCCTCTGGAGTCTTTTCTCAGACTGCTTTGAATTACACCCCTTTCCTTTGTGTGCTGAAATCTTCCCTTCACACTC	GGCTGGCTCACTGGGCACTTTGCCATTTCCCGCACACTGCCTCTCTGGAGTTTCTGGGTCTAAAAGGAAAAAGTGAAGGACTCCCACTTGGTTGCTTCTCTCCAGCTTACTGACTGCAAATTCCCAGGGCGTTGCCCGCTCCCTAGGGTGGTTTCTGGGGGACGGGGCAGGAGCCTGGCTTTGCTGCTGCTTTGTCCTCTGGAGTCTTTTCTCAGACTGCTTTGAATTACACCCCTTTCCTTTGTGTGCTGAAATCTTCCCTTCACACTC	creAfrag9
shuffled1-ZBTB43wildtype-57fragment_6;creA_154045988-154046957_strand=-_start=351;end=620;length=270;source_length=970	0.0310246	1	273	272	273	273	272.75	0.0254726	0.100063	0.00415736	-0.0413136	0.022095	[578, 579, 581, 583, 588, 589, 590, 591, 592, 593, 595, 596]	550-600	TGCACGCTGGAGGGAGCTGCAGCCATGTAGTCTTCAGCCCTATCTGGATTCTTCTCTTTGTTCTAAGAACTGTGTTGGATGTCTTACTAAGGCTCACTCTAGCTGCACGAGGGATGTGTGTGCCATTTCCATGGGGATAGGGGGCACCTCAGTCTCTGGGTGGTTCCATAATCTGTGTATACCTAAGAGCAGTTGCTTCCCACAGAGCTGGGCTGGCTCACTGGGCACTTTGCCATTTCTCCTGCACCTCCCAGCTGGAGTTTCTGGGTC	TGCACGCTGGAGGGAGCTGCAGCCATGTAGTCTTCAGCCCTATCTGGATTCTTCTCTTTGTTCTAAGAACTGTGTTGGATGTCTTACTAAGGCTCACTCTAGCTGCACGAGGGATGTGTGTGCCATTTCCATGGGGATAGGGGGCACCTCAGTCTCTGGGTGGTTCCATAATCTGTGTATACCTAAGAGCAGTTGCTTCCCACAGAGCTGGGCTGGCTCACTGGGCACCCTTCTATTTGCATGCCCTCTCCCAGCTGGAGTTTCTGGGTC	creAfrag6
shuffled1-ZNF143wildtype-99fragment_8;creA_154045988-154046957_strand=-_start=491;end=760;length=270;source_length=970	0.0342003	1	273	272	273	273	272.75	0.191172	0.154966	0.157937	0.0890109	0.148272	[589, 591, 592, 593, 597, 598, 601, 602, 603]	550-600	GGGGCACCTCAGTCTCTGGGTGGTTCCATAATCTGTGTATACCTAAGAGCAGTTGCTTCCCACAGAGCTGGGCTGGCTCACTGGGCACTTTGCCATTTCTCCTGCACCTCCCAGCTGGAGTTTCTGGGTCTAAAAGGAAAAAGTGAAGGACTCCCACTTGGTTGCTTCTCTCCAGCTTACTGACTGCAAATTCCCAGGGCGTTGCCCGCTCCCTAGGGTGGTTTCTGGGGGACGGGGCAGGAGCCTGGCTTTGCTGCTGCTTTGTCCTCT	GGGGCACCTCAGTCTCTGGGTGGTTCCATAATCTGTGTATACCTAAGAGCAGTTGCTTCCCACAGAGCTGGGCTGGCTCACTGGGCACTTTGCCATTTCCCGCACACTGCCTCTCTGGAGTTTCTGGGTCTAAAAGGAAAAAGTGAAGGACTCCCACTTGGTTGCTTCTCTCCAGCTTACTGACTGCAAATTCCCAGGGCGTTGCCCGCTCCCTAGGGTGGTTTCTGGGGGACGGGGCAGGAGCCTGGCTTTGCTGCTGCTTTGTCCTCT	creAfrag8
shuffled1-KLF15wildtype-99fragment_8;creA_154045988-154046957_strand=-_start=491;end=760;length=270;source_length=970	0.036192	1	265	265	266	266	265.5	0.177791	0.199914	0.218885	0.00446312	0.150263	[588, 589, 590, 592, 593, 597, 598, 601, 602]	550-600	GGGGCACCTCAGTCTCTGGGTGGTTCCATAATCTGTGTATACCTAAGAGCAGTTGCTTCCCACAGAGCTGGGCTGGCTCACTGGGCACTTTGCCATTTCTCCTGCACCTCCCAGCTGGAGTTTCTGGGTCTAAAAGGAAAAAGTGAAGGACTCCCACTTGGTTGCTTCTCTCCAGCTTACTGACTGCAAATTCCCAGGGCGTTGCCCGCTCCCTAGGGTGGTTTCTGGGGGACGGGGCAGGAGCCTGGCTTTGCTGCTGCTTTGTCCTCT	GGGGCACCTCAGTCTCTGGGTGGTTCCATAATCTGTGTATACCTAAGAGCAGTTGCTTCCCACAGAGCTGGGCTGGCTCACTGGGCACTTTGCCATTTGCACCTCACTCCCTCGCTGGAGTTTCTGGGTCTAAAAGGAAAAAGTGAAGGACTCCCACTTGGTTGCTTCTCTCCAGCTTACTGACTGCAAATTCCCAGGGCGTTGCCCGCTCCCTAGGGTGGTTTCTGGGGGACGGGGCAGGAGCCTGGCTTTGCTGCTGCTTTGTCCTCT	creAfrag8
shuffled2-ZNF143wildtype-57fragment_6;creA_154045988-154046957_strand=-_start=351;end=620;length=270;source_length=970	0.037387	1	313	311	312	312	312	-0.0371767	0.048749	0.135272	-0.0330145	0.0284573	[589, 590, 593, 594, 595, 596, 598, 599, 602, 603]	550-600	TGCACGCTGGAGGGAGCTGCAGCCATGTAGTCTTCAGCCCTATCTGGATTCTTCTCTTTGTTCTAAGAACTGTGTTGGATGTCTTACTAAGGCTCACTCTAGCTGCACGAGGGATGTGTGTGCCATTTCCATGGGGATAGGGGGCACCTCAGTCTCTGGGTGGTTCCATAATCTGTGTATACCTAAGAGCAGTTGCTTCCCACAGAGCTGGGCTGGCTCACTGGGCACTTTGCCATTTCTCCTGCACCTCCCAGCTGGAGTTTCTGGGTC	TGCACGCTGGAGGGAGCTGCAGCCATGTAGTCTTCAGCCCTATCTGGATTCTTCTCTTTGTTCTAAGAACTGTGTTGGATGTCTTACTAAGGCTCACTCTAGCTGCACGAGGGATGTGTGTGCCATTTCCATGGGGATAGGGGGCACCTCAGTCTCTGGGTGGTTCCATAATCTGTGTATACCTAAGAGCAGTTGCTTCCCACAGAGCTGGGCTGGCTCACTGGGCACTTTGCCATTTCCGCTAACTCCTCCGCCTGGAGTTTCTGGGTC	creAfrag6
shuffled2-ZNF267wildtype-56fragment_7;creA_154045988-154046957_strand=-_start=421;end=690;length=270;source_length=970	0.03797	1	122	123	124	122	122.75	0.273372	-0.0283289	-0.147339	-0.0936221	0.00102037	[589, 590, 592, 593, 594, 595, 596, 598, 599, 600, 602, 603, 604, 605, 606, 607, 608]	550-600	TGTGTTGGATGTCTTACTAAGGCTCACTCTAGCTGCACGAGGGATGTGTGTGCCATTTCCATGGGGATAGGGGGCACCTCAGTCTCTGGGTGGTTCCATAATCTGTGTATACCTAAGAGCAGTTGCTTCCCACAGAGCTGGGCTGGCTCACTGGGCACTTTGCCATTTCTCCTGCACCTCCCAGCTGGAGTTTCTGGGTCTAAAAGGAAAAAGTGAAGGACTCCCACTTGGTTGCTTCTCTCCAGCTTACTGACTGCAAATTCCCAGGGC	TGTGTTGGATGTCTTACTAAGGCTCACTCTAGCTGCACGAGGGATGTGTGTGCCATTTCCATGGGGATAGGGGGCACCTCAGTCTCTGGGTGGTTCCATAATCTGTGTATACCTAAGAGCAGTTGCTTCCCACAGAGCTGGGCTGGCTCACTGGGCACTTTGCCATTTCCGCCATTGCCTTCGAGCACCGTTTCTGGGTCTAAAAGGAAAAAGTGAAGGACTCCCACTTGGTTGCTTCTCTCCAGCTTACTGACTGCAAATTCCCAGGGC	creAfrag7
shuffled1-ZBTB43wildtype-99fragment_8;creA_154045988-154046957_strand=-_start=491;end=760;length=270;source_length=970	0.0431795	1	194	194	195	195	194.5	0.210596	0.10222	0.166475	0.149714	0.157251	[578, 579, 581, 583, 588, 589, 590, 591, 592, 593, 595, 596]	550-600	GGGGCACCTCAGTCTCTGGGTGGTTCCATAATCTGTGTATACCTAAGAGCAGTTGCTTCCCACAGAGCTGGGCTGGCTCACTGGGCACTTTGCCATTTCTCCTGCACCTCCCAGCTGGAGTTTCTGGGTCTAAAAGGAAAAAGTGAAGGACTCCCACTTGGTTGCTTCTCTCCAGCTTACTGACTGCAAATTCCCAGGGCGTTGCCCGCTCCCTAGGGTGGTTTCTGGGGGACGGGGCAGGAGCCTGGCTTTGCTGCTGCTTTGTCCTCT	GGGGCACCTCAGTCTCTGGGTGGTTCCATAATCTGTGTATACCTAAGAGCAGTTGCTTCCCACAGAGCTGGGCTGGCTCACTGGGCACCCTTCTATTTGCATGCCCTCTCCCAGCTGGAGTTTCTGGGTCTAAAAGGAAAAAGTGAAGGACTCCCACTTGGTTGCTTCTCTCCAGCTTACTGACTGCAAATTCCCAGGGCGTTGCCCGCTCCCTAGGGTGGTTTCTGGGGGACGGGGCAGGAGCCTGGCTTTGCTGCTGCTTTGTCCTCT	creAfrag8
shuffled1-KLF15wildtype-56fragment_7;creA_154045988-154046957_strand=-_start=421;end=690;length=270;source_length=970	0.0438391	1	209	209	211	211	210	0.0164958	0.0539332	0.0242459	-0.0671169	0.0068895	[588, 589, 590, 592, 593, 597, 598, 601, 602]	550-600	TGTGTTGGATGTCTTACTAAGGCTCACTCTAGCTGCACGAGGGATGTGTGTGCCATTTCCATGGGGATAGGGGGCACCTCAGTCTCTGGGTGGTTCCATAATCTGTGTATACCTAAGAGCAGTTGCTTCCCACAGAGCTGGGCTGGCTCACTGGGCACTTTGCCATTTCTCCTGCACCTCCCAGCTGGAGTTTCTGGGTCTAAAAGGAAAAAGTGAAGGACTCCCACTTGGTTGCTTCTCTCCAGCTTACTGACTGCAAATTCCCAGGGC	TGTGTTGGATGTCTTACTAAGGCTCACTCTAGCTGCACGAGGGATGTGTGTGCCATTTCCATGGGGATAGGGGGCACCTCAGTCTCTGGGTGGTTCCATAATCTGTGTATACCTAAGAGCAGTTGCTTCCCACAGAGCTGGGCTGGCTCACTGGGCACTTTGCCATTTGCACCTCACTCCCTCGCTGGAGTTTCTGGGTCTAAAAGGAAAAAGTGAAGGACTCCCACTTGGTTGCTTCTCTCCAGCTTACTGACTGCAAATTCCCAGGGC	creAfrag7
shuffled2-NFIXwildtype-57fragment_6;creA_154045988-154046957_strand=-_start=351;end=620;length=270;source_length=970	0.0441057	1	583	578	584	581	581.5	-0.000836533	0.0500083	-0.0253858	0.116918	0.035176	[572, 574, 577, 578, 580, 581, 583, 584, 585]	550-600	TGCACGCTGGAGGGAGCTGCAGCCATGTAGTCTTCAGCCCTATCTGGATTCTTCTCTTTGTTCTAAGAACTGTGTTGGATGTCTTACTAAGGCTCACTCTAGCTGCACGAGGGATGTGTGTGCCATTTCCATGGGGATAGGGGGCACCTCAGTCTCTGGGTGGTTCCATAATCTGTGTATACCTAAGAGCAGTTGCTTCCCACAGAGCTGGGCTGGCTCACTGGGCACTTTGCCATTTCTCCTGCACCTCCCAGCTGGAGTTTCTGGGTC	TGCACGCTGGAGGGAGCTGCAGCCATGTAGTCTTCAGCCCTATCTGGATTCTTCTCTTTGTTCTAAGAACTGTGTTGGATGTCTTACTAAGGCTCACTCTAGCTGCACGAGGGATGTGTGTGCCATTTCCATGGGGATAGGGGGCACCTCAGTCTCTGGGTGGTTCCATAATCTGTGTATACCTAAGAGCAGTTGCTTCCCACAGAGCTGGGCTGGCTCACTTGTCAAGTCTCGCGTTCTCCTGCACCTCCCAGCTGGAGTTTCTGGGTC	creAfrag6
shuffled1-NFIBwildtype-103fragment_9;creA_154045988-154046957_strand=-_start=561;end=830;length=270;source_length=970	0.0506857	1	316	309	316	316	314.25	-0.00824161	0.170781	-0.00174012	0.0556943	0.0541234	[571, 572, 574, 575, 576, 580, 581, 582, 583, 584]	550-600	GGCTGGCTCACTGGGCACTTTGCCATTTCTCCTGCACCTCCCAGCTGGAGTTTCTGGGTCTAAAAGGAAAAAGTGAAGGACTCCCACTTGGTTGCTTCTCTCCAGCTTACTGACTGCAAATTCCCAGGGCGTTGCCCGCTCCCTAGGGTGGTTTCTGGGGGACGGGGCAGGAGCCTGGCTTTGCTGCTGCTTTGTCCTCTGGAGTCTTTTCTCAGACTGCTTTGAATTACACCCCTTTCCTTTGTGTGCTGAAATCTTCCCTTCACACTC	GGCTGGCTCACCAGCTGCTTGCATGTTTCTCCTGCACCTCCCAGCTGGAGTTTCTGGGTCTAAAAGGAAAAAGTGAAGGACTCCCACTTGGTTGCTTCTCTCCAGCTTACTGACTGCAAATTCCCAGGGCGTTGCCCGCTCCCTAGGGTGGTTTCTGGGGGACGGGGCAGGAGCCTGGCTTTGCTGCTGCTTTGTCCTCTGGAGTCTTTTCTCAGACTGCTTTGAATTACACCCCTTTCCTTTGTGTGCTGAAATCTTCCCTTCACACTC	creAfrag9
shuffled2-ZNF143wildtype-103fragment_9;creA_154045988-154046957_strand=-_start=561;end=830;length=270;source_length=970	0.0523958	1	270	269	271	272	270.5	0.0152978	-0.0529616	0.00342734	0.25757	0.0558334	[589, 590, 593, 594, 595, 596, 598, 599, 602, 603]	550-600	GGCTGGCTCACTGGGCACTTTGCCATTTCTCCTGCACCTCCCAGCTGGAGTTTCTGGGTCTAAAAGGAAAAAGTGAAGGACTCCCACTTGGTTGCTTCTCTCCAGCTTACTGACTGCAAATTCCCAGGGCGTTGCCCGCTCCCTAGGGTGGTTTCTGGGGGACGGGGCAGGAGCCTGGCTTTGCTGCTGCTTTGTCCTCTGGAGTCTTTTCTCAGACTGCTTTGAATTACACCCCTTTCCTTTGTGTGCTGAAATCTTCCCTTCACACTC	GGCTGGCTCACTGGGCACTTTGCCATTTCCGCTAACTCCTCCGCCTGGAGTTTCTGGGTCTAAAAGGAAAAAGTGAAGGACTCCCACTTGGTTGCTTCTCTCCAGCTTACTGACTGCAAATTCCCAGGGCGTTGCCCGCTCCCTAGGGTGGTTTCTGGGGGACGGGGCAGGAGCCTGGCTTTGCTGCTGCTTTGTCCTCTGGAGTCTTTTCTCAGACTGCTTTGAATTACACCCCTTTCCTTTGTGTGCTGAAATCTTCCCTTCACACTC	creAfrag9
shuffled1-NFIXwildtype-57fragment_6;creA_154045988-154046957_strand=-_start=351;end=620;length=270;source_length=970	0.0568036	1	508	506	507	506	506.75	0.10065	0.0538205	0.0608967	-0.0238717	0.047874	[571, 572, 573, 574, 575, 576, 580, 582, 583, 584]	550-600	TGCACGCTGGAGGGAGCTGCAGCCATGTAGTCTTCAGCCCTATCTGGATTCTTCTCTTTGTTCTAAGAACTGTGTTGGATGTCTTACTAAGGCTCACTCTAGCTGCACGAGGGATGTGTGTGCCATTTCCATGGGGATAGGGGGCACCTCAGTCTCTGGGTGGTTCCATAATCTGTGTATACCTAAGAGCAGTTGCTTCCCACAGAGCTGGGCTGGCTCACTGGGCACTTTGCCATTTCTCCTGCACCTCCCAGCTGGAGTTTCTGGGTC	TGCACGCTGGAGGGAGCTGCAGCCATGTAGTCTTCAGCCCTATCTGGATTCTTCTCTTTGTTCTAAGAACTGTGTTGGATGTCTTACTAAGGCTCACTCTAGCTGCACGAGGGATGTGTGTGCCATTTCCATGGGGATAGGGGGCACCTCAGTCTCTGGGTGGTTCCATAATCTGTGTATACCTAAGAGCAGTTGCTTCCCACAGAGCTGGGCTGGCTCACACTCAGCTTCGTGGTTTCTCCTGCACCTCCCAGCTGGAGTTTCTGGGTC	creAfrag6
shuffled1-ZNF467wildtype-57fragment_6;creA_154045988-154046957_strand=-_start=351;end=620;length=270;source_length=970	0.0583061	1	294	291	293	293	292.75	0.0482512	0.0973172	0.0176272	0.0343101	0.0493764	[582, 584, 585, 586, 588, 591, 592, 593, 594, 595, 596, 598, 599, 602]	550-600	TGCACGCTGGAGGGAGCTGCAGCCATGTAGTCTTCAGCCCTATCTGGATTCTTCTCTTTGTTCTAAGAACTGTGTTGGATGTCTTACTAAGGCTCACTCTAGCTGCACGAGGGATGTGTGTGCCATTTCCATGGGGATAGGGGGCACCTCAGTCTCTGGGTGGTTCCATAATCTGTGTATACCTAAGAGCAGTTGCTTCCCACAGAGCTGGGCTGGCTCACTGGGCACTTTGCCATTTCTCCTGCACCTCCCAGCTGGAGTTTCTGGGTC	TGCACGCTGGAGGGAGCTGCAGCCATGTAGTCTTCAGCCCTATCTGGATTCTTCTCTTTGTTCTAAGAACTGTGTTGGATGTCTTACTAAGGCTCACTCTAGCTGCACGAGGGATGTGTGTGCCATTTCCATGGGGATAGGGGGCACCTCAGTCTCTGGGTGGTTCCATAATCTGTGTATACCTAAGAGCAGTTGCTTCCCACAGAGCTGGGCTGGCTCACTGGGCACTTTGTCCGATTTCTCCACACCTCCCGCTGGAGTTTCTGGGTC	creAfrag6
shuffled1-KLF15wildtype-103fragment_9;creA_154045988-154046957_strand=-_start=561;end=830;length=270;source_length=970	0.0588379	1	345	343	346	346	345	0.135422	-0.0334699	0.113981	0.0331687	0.0622755	[588, 589, 590, 592, 593, 597, 598, 601, 602]	550-600	GGCTGGCTCACTGGGCACTTTGCCATTTCTCCTGCACCTCCCAGCTGGAGTTTCTGGGTCTAAAAGGAAAAAGTGAAGGACTCCCACTTGGTTGCTTCTCTCCAGCTTACTGACTGCAAATTCCCAGGGCGTTGCCCGCTCCCTAGGGTGGTTTCTGGGGGACGGGGCAGGAGCCTGGCTTTGCTGCTGCTTTGTCCTCTGGAGTCTTTTCTCAGACTGCTTTGAATTACACCCCTTTCCTTTGTGTGCTGAAATCTTCCCTTCACACTC	GGCTGGCTCACTGGGCACTTTGCCATTTGCACCTCACTCCCTCGCTGGAGTTTCTGGGTCTAAAAGGAAAAAGTGAAGGACTCCCACTTGGTTGCTTCTCTCCAGCTTACTGACTGCAAATTCCCAGGGCGTTGCCCGCTCCCTAGGGTGGTTTCTGGGGGACGGGGCAGGAGCCTGGCTTTGCTGCTGCTTTGTCCTCTGGAGTCTTTTCTCAGACTGCTTTGAATTACACCCCTTTCCTTTGTGTGCTGAAATCTTCCCTTCACACTC	creAfrag9
shuffled2-ZNF880wildtype-56fragment_7;creA_154045988-154046957_strand=-_start=421;end=690;length=270;source_length=970	0.0589875	1	241	239	240	240	240	0.00892127	-0.0764257	0.130332	0.0253238	0.0220379	[580, 581, 583, 584, 585, 586, 587, 588, 589, 590, 591, 593, 594, 595, 598, 600, 601, 602, 603, 605]	550-600	TGTGTTGGATGTCTTACTAAGGCTCACTCTAGCTGCACGAGGGATGTGTGTGCCATTTCCATGGGGATAGGGGGCACCTCAGTCTCTGGGTGGTTCCATAATCTGTGTATACCTAAGAGCAGTTGCTTCCCACAGAGCTGGGCTGGCTCACTGGGCACTTTGCCATTTCTCCTGCACCTCCCAGCTGGAGTTTCTGGGTCTAAAAGGAAAAAGTGAAGGACTCCCACTTGGTTGCTTCTCTCCAGCTTACTGACTGCAAATTCCCAGGGC	TGTGTTGGATGTCTTACTAAGGCTCACTCTAGCTGCACGAGGGATGTGTGTGCCATTTCCATGGGGATAGGGGGCACCTCAGTCTCTGGGTGGTTCCATAATCTGTGTATACCTAAGAGCAGTTGCTTCCCACAGAGCTGGGCTGGCTCACTGGGCACTTACCTTGCATCTATTTCCCCCTGCCCGGGAGTTTCTGGGTCTAAAAGGAAAAAGTGAAGGACTCCCACTTGGTTGCTTCTCTCCAGCTTACTGACTGCAAATTCCCAGGGC	creAfrag7
shuffled2-KLF15wildtype-99fragment_8;creA_154045988-154046957_strand=-_start=491;end=760;length=270;source_length=970	0.0592735	1	252	251	253	253	252.25	0.17959	0.138441	0.260692	0.114656	0.173345	[589, 590, 592, 593, 594, 595, 596, 598, 601, 602]	550-600	GGGGCACCTCAGTCTCTGGGTGGTTCCATAATCTGTGTATACCTAAGAGCAGTTGCTTCCCACAGAGCTGGGCTGGCTCACTGGGCACTTTGCCATTTCTCCTGCACCTCCCAGCTGGAGTTTCTGGGTCTAAAAGGAAAAAGTGAAGGACTCCCACTTGGTTGCTTCTCTCCAGCTTACTGACTGCAAATTCCCAGGGCGTTGCCCGCTCCCTAGGGTGGTTTCTGGGGGACGGGGCAGGAGCCTGGCTTTGCTGCTGCTTTGTCCTCT	GGGGCACCTCAGTCTCTGGGTGGTTCCATAATCTGTGTATACCTAAGAGCAGTTGCTTCCCACAGAGCTGGGCTGGCTCACTGGGCACTTTGCCATTTCATCCCGCACCCCTTGCTGGAGTTTCTGGGTCTAAAAGGAAAAAGTGAAGGACTCCCACTTGGTTGCTTCTCTCCAGCTTACTGACTGCAAATTCCCAGGGCGTTGCCCGCTCCCTAGGGTGGTTTCTGGGGGACGGGGCAGGAGCCTGGCTTTGCTGCTGCTTTGTCCTCT	creAfrag8
shuffled2-TCF12wildtype-56fragment_7;creA_154045988-154046957_strand=-_start=421;end=690;length=270;source_length=970	-0.0668529	1	142	142	141	142	141.75	-0.091923	-0.219548	-0.0885064	-0.0152323	-0.103802	[600, 601, 602, 604, 605, 606, 607, 608, 609, 610]	600-650	TGTGTTGGATGTCTTACTAAGGCTCACTCTAGCTGCACGAGGGATGTGTGTGCCATTTCCATGGGGATAGGGGGCACCTCAGTCTCTGGGTGGTTCCATAATCTGTGTATACCTAAGAGCAGTTGCTTCCCACAGAGCTGGGCTGGCTCACTGGGCACTTTGCCATTTCTCCTGCACCTCCCAGCTGGAGTTTCTGGGTCTAAAAGGAAAAAGTGAAGGACTCCCACTTGGTTGCTTCTCTCCAGCTTACTGACTGCAAATTCCCAGGGC	TGTGTTGGATGTCTTACTAAGGCTCACTCTAGCTGCACGAGGGATGTGTGTGCCATTTCCATGGGGATAGGGGGCACCTCAGTCTCTGGGTGGTTCCATAATCTGTGTATACCTAAGAGCAGTTGCTTCCCACAGAGCTGGGCTGGCTCACTGGGCACTTTGCCATTTCTCCTGCACCTCAGCGGACTGTCTTCTGGGTCTAAAAGGAAAAAGTGAAGGACTCCCACTTGGTTGCTTCTCTCCAGCTTACTGACTGCAAATTCCCAGGGC	creAfrag7
shuffled1-PRDM6wildtype-56fragment_7;creA_154045988-154046957_strand=-_start=421;end=690;length=270;source_length=970	-0.0624607	1	163	162	162	161	162	-0.132531	-0.135066	0.00852351	-0.138568	-0.0994103	[621, 622, 624, 631, 632, 633, 634, 635, 637, 641]	600-650	TGTGTTGGATGTCTTACTAAGGCTCACTCTAGCTGCACGAGGGATGTGTGTGCCATTTCCATGGGGATAGGGGGCACCTCAGTCTCTGGGTGGTTCCATAATCTGTGTATACCTAAGAGCAGTTGCTTCCCACAGAGCTGGGCTGGCTCACTGGGCACTTTGCCATTTCTCCTGCACCTCCCAGCTGGAGTTTCTGGGTCTAAAAGGAAAAAGTGAAGGACTCCCACTTGGTTGCTTCTCTCCAGCTTACTGACTGCAAATTCCCAGGGC	TGTGTTGGATGTCTTACTAAGGCTCACTCTAGCTGCACGAGGGATGTGTGTGCCATTTCCATGGGGATAGGGGGCACCTCAGTCTCTGGGTGGTTCCATAATCTGTGTATACCTAAGAGCAGTTGCTTCCCACAGAGCTGGGCTGGCTCACTGGGCACTTTGCCATTTCTCCTGCACCTCCCAGCTGGAGTTTCTGGGTCTGTAGGGAAAAGAAATAAGACACCCACTTGGTTGCTTCTCTCCAGCTTACTGACTGCAAATTCCCAGGGC	creAfrag7
shuffled2-ZNF85wildtype-99fragment_8;creA_154045988-154046957_strand=-_start=491;end=760;length=270;source_length=970	-0.0592355	1	164	162	165	164	163.75	-0.0359666	-0.00133596	0.243393	0.0132533	0.0548359	[629, 631, 632, 633, 634, 637, 639, 641, 642, 643, 645, 646]	600-650	GGGGCACCTCAGTCTCTGGGTGGTTCCATAATCTGTGTATACCTAAGAGCAGTTGCTTCCCACAGAGCTGGGCTGGCTCACTGGGCACTTTGCCATTTCTCCTGCACCTCCCAGCTGGAGTTTCTGGGTCTAAAAGGAAAAAGTGAAGGACTCCCACTTGGTTGCTTCTCTCCAGCTTACTGACTGCAAATTCCCAGGGCGTTGCCCGCTCCCTAGGGTGGTTTCTGGGGGACGGGGCAGGAGCCTGGCTTTGCTGCTGCTTTGTCCTCT	GGGGCACCTCAGTCTCTGGGTGGTTCCATAATCTGTGTATACCTAAGAGCAGTTGCTTCCCACAGAGCTGGGCTGGCTCACTGGGCACTTTGCCATTTCTCCTGCACCTCCCAGCTGGAGTTTCTGGGTCTAAAAGGAAGACCAAAAAGGCCATCGTTTGGTTGCTTCTCTCCAGCTTACTGACTGCAAATTCCCAGGGCGTTGCCCGCTCCCTAGGGTGGTTTCTGGGGGACGGGGCAGGAGCCTGGCTTTGCTGCTGCTTTGTCCTCT	creAfrag8
shuffled1-ZNF619wildtype-56fragment_7;creA_154045988-154046957_strand=-_start=421;end=690;length=270;source_length=970	-0.0561256	1	228	225	227	228	227	-0.133653	0.0706833	-0.0117867	-0.297545	-0.0930752	[592, 593, 594, 595, 596, 598, 602, 603, 604, 605, 606, 607, 608, 609, 610, 613]	600-650	TGTGTTGGATGTCTTACTAAGGCTCACTCTAGCTGCACGAGGGATGTGTGTGCCATTTCCATGGGGATAGGGGGCACCTCAGTCTCTGGGTGGTTCCATAATCTGTGTATACCTAAGAGCAGTTGCTTCCCACAGAGCTGGGCTGGCTCACTGGGCACTTTGCCATTTCTCCTGCACCTCCCAGCTGGAGTTTCTGGGTCTAAAAGGAAAAAGTGAAGGACTCCCACTTGGTTGCTTCTCTCCAGCTTACTGACTGCAAATTCCCAGGGC	TGTGTTGGATGTCTTACTAAGGCTCACTCTAGCTGCACGAGGGATGTGTGTGCCATTTCCATGGGGATAGGGGGCACCTCAGTCTCTGGGTGGTTCCATAATCTGTGTATACCTAAGAGCAGTTGCTTCCCACAGAGCTGGGCTGGCTCACTGGGCACTTTGCCATTTCTCCGTACGCCCCCGCTCTAGTGTTATGGGTCTAAAAGGAAAAAGTGAAGGACTCCCACTTGGTTGCTTCTCTCCAGCTTACTGACTGCAAATTCCCAGGGC	creAfrag7
shuffled2-ZBTB42wildtype-57fragment_6;creA_154045988-154046957_strand=-_start=351;end=620;length=270;source_length=970	-0.0453924	1	289	284	286	285	286	0.0258561	-0.119723	-0.110658	-0.0127628	-0.054322	[599, 601, 603, 604, 606, 607]	600-650	TGCACGCTGGAGGGAGCTGCAGCCATGTAGTCTTCAGCCCTATCTGGATTCTTCTCTTTGTTCTAAGAACTGTGTTGGATGTCTTACTAAGGCTCACTCTAGCTGCACGAGGGATGTGTGTGCCATTTCCATGGGGATAGGGGGCACCTCAGTCTCTGGGTGGTTCCATAATCTGTGTATACCTAAGAGCAGTTGCTTCCCACAGAGCTGGGCTGGCTCACTGGGCACTTTGCCATTTCTCCTGCACCTCCCAGCTGGAGTTTCTGGGTC	TGCACGCTGGAGGGAGCTGCAGCCATGTAGTCTTCAGCCCTATCTGGATTCTTCTCTTTGTTCTAAGAACTGTGTTGGATGTCTTACTAAGGCTCACTCTAGCTGCACGAGGGATGTGTGTGCCATTTCCATGGGGATAGGGGGCACCTCAGTCTCTGGGTGGTTCCATAATCTGTGTATACCTAAGAGCAGTTGCTTCCCACAGAGCTGGGCTGGCTCACTGGGCACTTTGCCATTTCTCCTGCACCTGCGACGTCCAGTTTCTGGGTC	creAfrag6
shuffled2-ZNF619wildtype-57fragment_6;creA_154045988-154046957_strand=-_start=351;end=620;length=270;source_length=970	-0.0366234	1	263	261	262	260	261.5	0.0873562	-0.00725387	-0.0940892	-0.168225	-0.045553	[592, 594, 595, 596, 597, 598, 601, 602, 603, 604, 605, 606, 607, 608, 609, 610, 611, 612, 613]	600-650	TGCACGCTGGAGGGAGCTGCAGCCATGTAGTCTTCAGCCCTATCTGGATTCTTCTCTTTGTTCTAAGAACTGTGTTGGATGTCTTACTAAGGCTCACTCTAGCTGCACGAGGGATGTGTGTGCCATTTCCATGGGGATAGGGGGCACCTCAGTCTCTGGGTGGTTCCATAATCTGTGTATACCTAAGAGCAGTTGCTTCCCACAGAGCTGGGCTGGCTCACTGGGCACTTTGCCATTTCTCCTGCACCTCCCAGCTGGAGTTTCTGGGTC	TGCACGCTGGAGGGAGCTGCAGCCATGTAGTCTTCAGCCCTATCTGGATTCTTCTCTTTGTTCTAAGAACTGTGTTGGATGTCTTACTAAGGCTCACTCTAGCTGCACGAGGGATGTGTGTGCCATTTCCATGGGGATAGGGGGCACCTCAGTCTCTGGGTGGTTCCATAATCTGTGTATACCTAAGAGCAGTTGCTTCCCACAGAGCTGGGCTGGCTCACTGGGCACTTTGCCATTTCTCCGGAGTTCCCTCCAGTTCAGCCTTGGGTC	creAfrag6
shuffled2-ZIC2wildtype-56fragment_7;creA_154045988-154046957_strand=-_start=421;end=690;length=270;source_length=970	-0.0273674	1	169	168	169	169	168.75	-0.000715362	-0.0402955	-0.166221	-0.050036	-0.064317	[599, 600, 602, 603, 605, 608, 609]	600-650	TGTGTTGGATGTCTTACTAAGGCTCACTCTAGCTGCACGAGGGATGTGTGTGCCATTTCCATGGGGATAGGGGGCACCTCAGTCTCTGGGTGGTTCCATAATCTGTGTATACCTAAGAGCAGTTGCTTCCCACAGAGCTGGGCTGGCTCACTGGGCACTTTGCCATTTCTCCTGCACCTCCCAGCTGGAGTTTCTGGGTCTAAAAGGAAAAAGTGAAGGACTCCCACTTGGTTGCTTCTCTCCAGCTTACTGACTGCAAATTCCCAGGGC	TGTGTTGGATGTCTTACTAAGGCTCACTCTAGCTGCACGAGGGATGTGTGTGCCATTTCCATGGGGATAGGGGGCACCTCAGTCTCTGGGTGGTTCCATAATCTGTGTATACCTAAGAGCAGTTGCTTCCCACAGAGCTGGGCTGGCTCACTGGGCACTTTGCCATTTCTCCTGCACCTGACTACGGGCCTTTCTGGGTCTAAAAGGAAAAAGTGAAGGACTCCCACTTGGTTGCTTCTCTCCAGCTTACTGACTGCAAATTCCCAGGGC	creAfrag7
shuffled2-ZFP1wildtype-99fragment_8;creA_154045988-154046957_strand=-_start=491;end=760;length=270;source_length=970	-0.0229698	1	218	216	218	219	217.75	0.173706	0.121939	0.156376	-0.0876139	0.0911016	[601, 602, 604, 605, 606, 608, 610, 611, 612, 613, 614, 615, 616, 617, 618, 619, 621, 622, 623, 624, 626, 627]	600-650	GGGGCACCTCAGTCTCTGGGTGGTTCCATAATCTGTGTATACCTAAGAGCAGTTGCTTCCCACAGAGCTGGGCTGGCTCACTGGGCACTTTGCCATTTCTCCTGCACCTCCCAGCTGGAGTTTCTGGGTCTAAAAGGAAAAAGTGAAGGACTCCCACTTGGTTGCTTCTCTCCAGCTTACTGACTGCAAATTCCCAGGGCGTTGCCCGCTCCCTAGGGTGGTTTCTGGGGGACGGGGCAGGAGCCTGGCTTTGCTGCTGCTTTGTCCTCT	GGGGCACCTCAGTCTCTGGGTGGTTCCATAATCTGTGTATACCTAAGAGCAGTTGCTTCCCACAGAGCTGGGCTGGCTCACTGGGCACTTTGCCATTTCTCCTGCACCTCCGGGTAAGCGCCATAAAACGTTGGTGTTAAAAGTGAAGGACTCCCACTTGGTTGCTTCTCTCCAGCTTACTGACTGCAAATTCCCAGGGCGTTGCCCGCTCCCTAGGGTGGTTTCTGGGGGACGGGGCAGGAGCCTGGCTTTGCTGCTGCTTTGTCCTCT	creAfrag8
shuffled1-ZBTB42wildtype-99fragment_8;creA_154045988-154046957_strand=-_start=491;end=760;length=270;source_length=970	-0.0224641	1	223	223	223	224	223.25	0.0150055	0.210864	0.0215525	0.119008	0.0916073	[600, 601, 603, 604, 605, 606, 607]	600-650	GGGGCACCTCAGTCTCTGGGTGGTTCCATAATCTGTGTATACCTAAGAGCAGTTGCTTCCCACAGAGCTGGGCTGGCTCACTGGGCACTTTGCCATTTCTCCTGCACCTCCCAGCTGGAGTTTCTGGGTCTAAAAGGAAAAAGTGAAGGACTCCCACTTGGTTGCTTCTCTCCAGCTTACTGACTGCAAATTCCCAGGGCGTTGCCCGCTCCCTAGGGTGGTTTCTGGGGGACGGGGCAGGAGCCTGGCTTTGCTGCTGCTTTGTCCTCT	GGGGCACCTCAGTCTCTGGGTGGTTCCATAATCTGTGTATACCTAAGAGCAGTTGCTTCCCACAGAGCTGGGCTGGCTCACTGGGCACTTTGCCATTTCTCCTGCACCTCGTACGGCCAGTTTCTGGGTCTAAAAGGAAAAAGTGAAGGACTCCCACTTGGTTGCTTCTCTCCAGCTTACTGACTGCAAATTCCCAGGGCGTTGCCCGCTCCCTAGGGTGGTTTCTGGGGGACGGGGCAGGAGCCTGGCTTTGCTGCTGCTTTGTCCTCT	creAfrag8
shuffled2-ZIC2wildtype-57fragment_6;creA_154045988-154046957_strand=-_start=351;end=620;length=270;source_length=970	-0.0199252	1	253	251	253	251	252	-0.0421314	-0.0272306	-0.0562308	0.0101732	-0.0288549	[599, 600, 602, 603, 605, 608, 609]	600-650	TGCACGCTGGAGGGAGCTGCAGCCATGTAGTCTTCAGCCCTATCTGGATTCTTCTCTTTGTTCTAAGAACTGTGTTGGATGTCTTACTAAGGCTCACTCTAGCTGCACGAGGGATGTGTGTGCCATTTCCATGGGGATAGGGGGCACCTCAGTCTCTGGGTGGTTCCATAATCTGTGTATACCTAAGAGCAGTTGCTTCCCACAGAGCTGGGCTGGCTCACTGGGCACTTTGCCATTTCTCCTGCACCTCCCAGCTGGAGTTTCTGGGTC	TGCACGCTGGAGGGAGCTGCAGCCATGTAGTCTTCAGCCCTATCTGGATTCTTCTCTTTGTTCTAAGAACTGTGTTGGATGTCTTACTAAGGCTCACTCTAGCTGCACGAGGGATGTGTGTGCCATTTCCATGGGGATAGGGGGCACCTCAGTCTCTGGGTGGTTCCATAATCTGTGTATACCTAAGAGCAGTTGCTTCCCACAGAGCTGGGCTGGCTCACTGGGCACTTTGCCATTTCTCCTGCACCTGACTACGGGCCTTTCTGGGTC	creAfrag6
shuffled1-ZNF619wildtype-57fragment_6;creA_154045988-154046957_strand=-_start=351;end=620;length=270;source_length=970	-0.0194063	1	272	270	271	269	270.5	-0.134001	0.201522	-0.0548796	-0.125986	-0.028336	[592, 593, 594, 595, 596, 598, 602, 603, 604, 605, 606, 607, 608, 609, 610, 613]	600-650	TGCACGCTGGAGGGAGCTGCAGCCATGTAGTCTTCAGCCCTATCTGGATTCTTCTCTTTGTTCTAAGAACTGTGTTGGATGTCTTACTAAGGCTCACTCTAGCTGCACGAGGGATGTGTGTGCCATTTCCATGGGGATAGGGGGCACCTCAGTCTCTGGGTGGTTCCATAATCTGTGTATACCTAAGAGCAGTTGCTTCCCACAGAGCTGGGCTGGCTCACTGGGCACTTTGCCATTTCTCCTGCACCTCCCAGCTGGAGTTTCTGGGTC	TGCACGCTGGAGGGAGCTGCAGCCATGTAGTCTTCAGCCCTATCTGGATTCTTCTCTTTGTTCTAAGAACTGTGTTGGATGTCTTACTAAGGCTCACTCTAGCTGCACGAGGGATGTGTGTGCCATTTCCATGGGGATAGGGGGCACCTCAGTCTCTGGGTGGTTCCATAATCTGTGTATACCTAAGAGCAGTTGCTTCCCACAGAGCTGGGCTGGCTCACTGGGCACTTTGCCATTTCTCCGTACGCCCCCGCTCTAGTGTTATGGGTC	creAfrag6
shuffled1-ZIC2wildtype-99fragment_8;creA_154045988-154046957_strand=-_start=491;end=760;length=270;source_length=970	-0.0184732	1	241	241	242	243	241.75	-0.00833476	0.0130738	0.272436	0.105218	0.0955982	[600, 601, 602, 605, 606, 607, 608, 609]	600-650	GGGGCACCTCAGTCTCTGGGTGGTTCCATAATCTGTGTATACCTAAGAGCAGTTGCTTCCCACAGAGCTGGGCTGGCTCACTGGGCACTTTGCCATTTCTCCTGCACCTCCCAGCTGGAGTTTCTGGGTCTAAAAGGAAAAAGTGAAGGACTCCCACTTGGTTGCTTCTCTCCAGCTTACTGACTGCAAATTCCCAGGGCGTTGCCCGCTCCCTAGGGTGGTTTCTGGGGGACGGGGCAGGAGCCTGGCTTTGCTGCTGCTTTGTCCTCT	GGGGCACCTCAGTCTCTGGGTGGTTCCATAATCTGTGTATACCTAAGAGCAGTTGCTTCCCACAGAGCTGGGCTGGCTCACTGGGCACTTTGCCATTTCTCCTGCACCTCAGGGCCTCGATTTCTGGGTCTAAAAGGAAAAAGTGAAGGACTCCCACTTGGTTGCTTCTCTCCAGCTTACTGACTGCAAATTCCCAGGGCGTTGCCCGCTCCCTAGGGTGGTTTCTGGGGGACGGGGCAGGAGCCTGGCTTTGCTGCTGCTTTGTCCTCT	creAfrag8
shuffled2-ZNF124wildtype-56fragment_7;creA_154045988-154046957_strand=-_start=421;end=690;length=270;source_length=970	-0.00974848	1	202	202	203	202	202.25	-0.0510904	-0.0342404	-0.0444871	-0.0569744	-0.0466981	[624, 625, 626, 629, 631, 632]	600-650	TGTGTTGGATGTCTTACTAAGGCTCACTCTAGCTGCACGAGGGATGTGTGTGCCATTTCCATGGGGATAGGGGGCACCTCAGTCTCTGGGTGGTTCCATAATCTGTGTATACCTAAGAGCAGTTGCTTCCCACAGAGCTGGGCTGGCTCACTGGGCACTTTGCCATTTCTCCTGCACCTCCCAGCTGGAGTTTCTGGGTCTAAAAGGAAAAAGTGAAGGACTCCCACTTGGTTGCTTCTCTCCAGCTTACTGACTGCAAATTCCCAGGGC	TGTGTTGGATGTCTTACTAAGGCTCACTCTAGCTGCACGAGGGATGTGTGTGCCATTTCCATGGGGATAGGGGGCACCTCAGTCTCTGGGTGGTTCCATAATCTGTGTATACCTAAGAGCAGTTGCTTCCCACAGAGCTGGGCTGGCTCACTGGGCACTTTGCCATTTCTCCTGCACCTCCCAGCTGGAGTTTCTGGGTCTAAAGAAAAGAGATGAAGGACTCCCACTTGGTTGCTTCTCTCCAGCTTACTGACTGCAAATTCCCAGGGC	creAfrag7
shuffled2-ZIC2wildtype-99fragment_8;creA_154045988-154046957_strand=-_start=491;end=760;length=270;source_length=970	-0.00929525	1	186	186	187	186	186.25	0.0146077	0.121834	0.266365	0.0162988	0.104776	[599, 600, 602, 603, 605, 608, 609]	600-650	GGGGCACCTCAGTCTCTGGGTGGTTCCATAATCTGTGTATACCTAAGAGCAGTTGCTTCCCACAGAGCTGGGCTGGCTCACTGGGCACTTTGCCATTTCTCCTGCACCTCCCAGCTGGAGTTTCTGGGTCTAAAAGGAAAAAGTGAAGGACTCCCACTTGGTTGCTTCTCTCCAGCTTACTGACTGCAAATTCCCAGGGCGTTGCCCGCTCCCTAGGGTGGTTTCTGGGGGACGGGGCAGGAGCCTGGCTTTGCTGCTGCTTTGTCCTCT	GGGGCACCTCAGTCTCTGGGTGGTTCCATAATCTGTGTATACCTAAGAGCAGTTGCTTCCCACAGAGCTGGGCTGGCTCACTGGGCACTTTGCCATTTCTCCTGCACCTGACTACGGGCCTTTCTGGGTCTAAAAGGAAAAAGTGAAGGACTCCCACTTGGTTGCTTCTCTCCAGCTTACTGACTGCAAATTCCCAGGGCGTTGCCCGCTCCCTAGGGTGGTTTCTGGGGGACGGGGCAGGAGCCTGGCTTTGCTGCTGCTTTGTCCTCT	creAfrag8
shuffled1-TCF12wildtype-99fragment_8;creA_154045988-154046957_strand=-_start=491;end=760;length=270;source_length=970	-0.00659431	1	229	228	229	228	228.5	0.247296	0.163388	-0.0433759	0.0626006	0.107477	[600, 601, 602, 603, 605, 606, 608, 609, 610]	600-650	GGGGCACCTCAGTCTCTGGGTGGTTCCATAATCTGTGTATACCTAAGAGCAGTTGCTTCCCACAGAGCTGGGCTGGCTCACTGGGCACTTTGCCATTTCTCCTGCACCTCCCAGCTGGAGTTTCTGGGTCTAAAAGGAAAAAGTGAAGGACTCCCACTTGGTTGCTTCTCTCCAGCTTACTGACTGCAAATTCCCAGGGCGTTGCCCGCTCCCTAGGGTGGTTTCTGGGGGACGGGGCAGGAGCCTGGCTTTGCTGCTGCTTTGTCCTCT	GGGGCACCTCAGTCTCTGGGTGGTTCCATAATCTGTGTATACCTAAGAGCAGTTGCTTCCCACAGAGCTGGGCTGGCTCACTGGGCACTTTGCCATTTCTCCTGCACCTCTGGTCCAGCAGTTCTGGGTCTAAAAGGAAAAAGTGAAGGACTCCCACTTGGTTGCTTCTCTCCAGCTTACTGACTGCAAATTCCCAGGGCGTTGCCCGCTCCCTAGGGTGGTTTCTGGGGGACGGGGCAGGAGCCTGGCTTTGCTGCTGCTTTGTCCTCT	creAfrag8
shuffled2-ZNF619wildtype-103fragment_9;creA_154045988-154046957_strand=-_start=561;end=830;length=270;source_length=970	-0.00299232	1	371	371	372	368	370.5	0.0663472	-0.0753477	-0.039381	0.0501629	0.00044535	[592, 594, 595, 596, 597, 598, 601, 602, 603, 604, 605, 606, 607, 608, 609, 610, 611, 612, 613]	600-650	GGCTGGCTCACTGGGCACTTTGCCATTTCTCCTGCACCTCCCAGCTGGAGTTTCTGGGTCTAAAAGGAAAAAGTGAAGGACTCCCACTTGGTTGCTTCTCTCCAGCTTACTGACTGCAAATTCCCAGGGCGTTGCCCGCTCCCTAGGGTGGTTTCTGGGGGACGGGGCAGGAGCCTGGCTTTGCTGCTGCTTTGTCCTCTGGAGTCTTTTCTCAGACTGCTTTGAATTACACCCCTTTCCTTTGTGTGCTGAAATCTTCCCTTCACACTC	GGCTGGCTCACTGGGCACTTTGCCATTTCTCCGGAGTTCCCTCCAGTTCAGCCTTGGGTCTAAAAGGAAAAAGTGAAGGACTCCCACTTGGTTGCTTCTCTCCAGCTTACTGACTGCAAATTCCCAGGGCGTTGCCCGCTCCCTAGGGTGGTTTCTGGGGGACGGGGCAGGAGCCTGGCTTTGCTGCTGCTTTGTCCTCTGGAGTCTTTTCTCAGACTGCTTTGAATTACACCCCTTTCCTTTGTGTGCTGAAATCTTCCCTTCACACTC	creAfrag9
shuffled1-TCF12wildtype-56fragment_7;creA_154045988-154046957_strand=-_start=421;end=690;length=270;source_length=970	-0.000859985	1	195	197	197	195	196	-0.0824823	-0.0879147	-0.0151469	0.0343056	-0.0378096	[600, 601, 602, 603, 605, 606, 608, 609, 610]	600-650	TGTGTTGGATGTCTTACTAAGGCTCACTCTAGCTGCACGAGGGATGTGTGTGCCATTTCCATGGGGATAGGGGGCACCTCAGTCTCTGGGTGGTTCCATAATCTGTGTATACCTAAGAGCAGTTGCTTCCCACAGAGCTGGGCTGGCTCACTGGGCACTTTGCCATTTCTCCTGCACCTCCCAGCTGGAGTTTCTGGGTCTAAAAGGAAAAAGTGAAGGACTCCCACTTGGTTGCTTCTCTCCAGCTTACTGACTGCAAATTCCCAGGGC	TGTGTTGGATGTCTTACTAAGGCTCACTCTAGCTGCACGAGGGATGTGTGTGCCATTTCCATGGGGATAGGGGGCACCTCAGTCTCTGGGTGGTTCCATAATCTGTGTATACCTAAGAGCAGTTGCTTCCCACAGAGCTGGGCTGGCTCACTGGGCACTTTGCCATTTCTCCTGCACCTCTGGTCCAGCAGTTCTGGGTCTAAAAGGAAAAAGTGAAGGACTCCCACTTGGTTGCTTCTCTCCAGCTTACTGACTGCAAATTCCCAGGGC	creAfrag7
shuffled1-ZNF85wildtype-99fragment_8;creA_154045988-154046957_strand=-_start=491;end=760;length=270;source_length=970	0.00259938	1	248	248	248	248	248	0.0923782	0.14892	0.108998	0.116387	0.116671	[629, 630, 631, 632, 633, 634, 635, 638, 640, 641, 642, 643, 645]	600-650	GGGGCACCTCAGTCTCTGGGTGGTTCCATAATCTGTGTATACCTAAGAGCAGTTGCTTCCCACAGAGCTGGGCTGGCTCACTGGGCACTTTGCCATTTCTCCTGCACCTCCCAGCTGGAGTTTCTGGGTCTAAAAGGAAAAAGTGAAGGACTCCCACTTGGTTGCTTCTCTCCAGCTTACTGACTGCAAATTCCCAGGGCGTTGCCCGCTCCCTAGGGTGGTTTCTGGGGGACGGGGCAGGAGCCTGGCTTTGCTGCTGCTTTGTCCTCT	GGGGCACCTCAGTCTCTGGGTGGTTCCATAATCTGTGTATACCTAAGAGCAGTTGCTTCCCACAGAGCTGGGCTGGCTCACTGGGCACTTTGCCATTTCTCCTGCACCTCCCAGCTGGAGTTTCTGGGTCTAAAAGGAAGTCCCAGAGAAAAGACTCTTGGTTGCTTCTCTCCAGCTTACTGACTGCAAATTCCCAGGGCGTTGCCCGCTCCCTAGGGTGGTTTCTGGGGGACGGGGCAGGAGCCTGGCTTTGCTGCTGCTTTGTCCTCT	creAfrag8
shuffled2-ZNF85wildtype-103fragment_9;creA_154045988-154046957_strand=-_start=561;end=830;length=270;source_length=970	0.00495228	1	311	310	308	310	309.75	-0.0331575	0.0931524	0.05463	-0.081065	0.00838996	[629, 631, 632, 633, 634, 637, 639, 641, 642, 643, 645, 646]	600-650	GGCTGGCTCACTGGGCACTTTGCCATTTCTCCTGCACCTCCCAGCTGGAGTTTCTGGGTCTAAAAGGAAAAAGTGAAGGACTCCCACTTGGTTGCTTCTCTCCAGCTTACTGACTGCAAATTCCCAGGGCGTTGCCCGCTCCCTAGGGTGGTTTCTGGGGGACGGGGCAGGAGCCTGGCTTTGCTGCTGCTTTGTCCTCTGGAGTCTTTTCTCAGACTGCTTTGAATTACACCCCTTTCCTTTGTGTGCTGAAATCTTCCCTTCACACTC	GGCTGGCTCACTGGGCACTTTGCCATTTCTCCTGCACCTCCCAGCTGGAGTTTCTGGGTCTAAAAGGAAGACCAAAAAGGCCATCGTTTGGTTGCTTCTCTCCAGCTTACTGACTGCAAATTCCCAGGGCGTTGCCCGCTCCCTAGGGTGGTTTCTGGGGGACGGGGCAGGAGCCTGGCTTTGCTGCTGCTTTGTCCTCTGGAGTCTTTTCTCAGACTGCTTTGAATTACACCCCTTTCCTTTGTGTGCTGAAATCTTCCCTTCACACTC	creAfrag9
shuffled2-TCF12wildtype-57fragment_6;creA_154045988-154046957_strand=-_start=351;end=620;length=270;source_length=970	0.00987039	1	324	323	324	322	323.25	0.0226685	0.00753223	-0.0580947	0.0316569	0.000940743	[600, 601, 602, 604, 605, 606, 607, 608, 609, 610]	600-650	TGCACGCTGGAGGGAGCTGCAGCCATGTAGTCTTCAGCCCTATCTGGATTCTTCTCTTTGTTCTAAGAACTGTGTTGGATGTCTTACTAAGGCTCACTCTAGCTGCACGAGGGATGTGTGTGCCATTTCCATGGGGATAGGGGGCACCTCAGTCTCTGGGTGGTTCCATAATCTGTGTATACCTAAGAGCAGTTGCTTCCCACAGAGCTGGGCTGGCTCACTGGGCACTTTGCCATTTCTCCTGCACCTCCCAGCTGGAGTTTCTGGGTC	TGCACGCTGGAGGGAGCTGCAGCCATGTAGTCTTCAGCCCTATCTGGATTCTTCTCTTTGTTCTAAGAACTGTGTTGGATGTCTTACTAAGGCTCACTCTAGCTGCACGAGGGATGTGTGTGCCATTTCCATGGGGATAGGGGGCACCTCAGTCTCTGGGTGGTTCCATAATCTGTGTATACCTAAGAGCAGTTGCTTCCCACAGAGCTGGGCTGGCTCACTGGGCACTTTGCCATTTCTCCTGCACCTCAGCGGACTGTCTTCTGGGTC	creAfrag6
shuffled1-ZNF124wildtype-99fragment_8;creA_154045988-154046957_strand=-_start=491;end=760;length=270;source_length=970	0.0100852	1	205	204	205	205	204.75	0.0794556	0.179729	0.0828452	0.154596	0.124157	[621, 623, 625, 626]	600-650	GGGGCACCTCAGTCTCTGGGTGGTTCCATAATCTGTGTATACCTAAGAGCAGTTGCTTCCCACAGAGCTGGGCTGGCTCACTGGGCACTTTGCCATTTCTCCTGCACCTCCCAGCTGGAGTTTCTGGGTCTAAAAGGAAAAAGTGAAGGACTCCCACTTGGTTGCTTCTCTCCAGCTTACTGACTGCAAATTCCCAGGGCGTTGCCCGCTCCCTAGGGTGGTTTCTGGGGGACGGGGCAGGAGCCTGGCTTTGCTGCTGCTTTGTCCTCT	GGGGCACCTCAGTCTCTGGGTGGTTCCATAATCTGTGTATACCTAAGAGCAGTTGCTTCCCACAGAGCTGGGCTGGCTCACTGGGCACTTTGCCATTTCTCCTGCACCTCCCAGCTGGAGTTTCTGGGTCTGAGAAAAAAAAGTGAAGGACTCCCACTTGGTTGCTTCTCTCCAGCTTACTGACTGCAAATTCCCAGGGCGTTGCCCGCTCCCTAGGGTGGTTTCTGGGGGACGGGGCAGGAGCCTGGCTTTGCTGCTGCTTTGTCCTCT	creAfrag8
shuffled2-ZNF619wildtype-99fragment_8;creA_154045988-154046957_strand=-_start=491;end=760;length=270;source_length=970	0.0176607	1	234	233	235	235	234.25	0.121447	0.104371	0.107602	0.193508	0.131732	[592, 594, 595, 596, 597, 598, 601, 602, 603, 604, 605, 606, 607, 608, 609, 610, 611, 612, 613]	600-650	GGGGCACCTCAGTCTCTGGGTGGTTCCATAATCTGTGTATACCTAAGAGCAGTTGCTTCCCACAGAGCTGGGCTGGCTCACTGGGCACTTTGCCATTTCTCCTGCACCTCCCAGCTGGAGTTTCTGGGTCTAAAAGGAAAAAGTGAAGGACTCCCACTTGGTTGCTTCTCTCCAGCTTACTGACTGCAAATTCCCAGGGCGTTGCCCGCTCCCTAGGGTGGTTTCTGGGGGACGGGGCAGGAGCCTGGCTTTGCTGCTGCTTTGTCCTCT	GGGGCACCTCAGTCTCTGGGTGGTTCCATAATCTGTGTATACCTAAGAGCAGTTGCTTCCCACAGAGCTGGGCTGGCTCACTGGGCACTTTGCCATTTCTCCGGAGTTCCCTCCAGTTCAGCCTTGGGTCTAAAAGGAAAAAGTGAAGGACTCCCACTTGGTTGCTTCTCTCCAGCTTACTGACTGCAAATTCCCAGGGCGTTGCCCGCTCCCTAGGGTGGTTTCTGGGGGACGGGGCAGGAGCCTGGCTTTGCTGCTGCTTTGTCCTCT	creAfrag8
shuffled1-ZBTB42wildtype-57fragment_6;creA_154045988-154046957_strand=-_start=351;end=620;length=270;source_length=970	0.0177696	1	292	293	291	293	292.25	0.035297	0.0702443	-0.0537019	-0.0164797	0.00883992	[600, 601, 603, 604, 605, 606, 607]	600-650	TGCACGCTGGAGGGAGCTGCAGCCATGTAGTCTTCAGCCCTATCTGGATTCTTCTCTTTGTTCTAAGAACTGTGTTGGATGTCTTACTAAGGCTCACTCTAGCTGCACGAGGGATGTGTGTGCCATTTCCATGGGGATAGGGGGCACCTCAGTCTCTGGGTGGTTCCATAATCTGTGTATACCTAAGAGCAGTTGCTTCCCACAGAGCTGGGCTGGCTCACTGGGCACTTTGCCATTTCTCCTGCACCTCCCAGCTGGAGTTTCTGGGTC	TGCACGCTGGAGGGAGCTGCAGCCATGTAGTCTTCAGCCCTATCTGGATTCTTCTCTTTGTTCTAAGAACTGTGTTGGATGTCTTACTAAGGCTCACTCTAGCTGCACGAGGGATGTGTGTGCCATTTCCATGGGGATAGGGGGCACCTCAGTCTCTGGGTGGTTCCATAATCTGTGTATACCTAAGAGCAGTTGCTTCCCACAGAGCTGGGCTGGCTCACTGGGCACTTTGCCATTTCTCCTGCACCTCGTACGGCCAGTTTCTGGGTC	creAfrag6
shuffled1-PRDM1wildtype-56fragment_7;creA_154045988-154046957_strand=-_start=421;end=690;length=270;source_length=970	0.021918	1	157	157	157	156	156.75	-0.0648742	0.0363088	-0.088551	0.0569899	-0.0150316	[621, 622, 624, 626, 630, 632, 633, 634]	600-650	TGTGTTGGATGTCTTACTAAGGCTCACTCTAGCTGCACGAGGGATGTGTGTGCCATTTCCATGGGGATAGGGGGCACCTCAGTCTCTGGGTGGTTCCATAATCTGTGTATACCTAAGAGCAGTTGCTTCCCACAGAGCTGGGCTGGCTCACTGGGCACTTTGCCATTTCTCCTGCACCTCCCAGCTGGAGTTTCTGGGTCTAAAAGGAAAAAGTGAAGGACTCCCACTTGGTTGCTTCTCTCCAGCTTACTGACTGCAAATTCCCAGGGC	TGTGTTGGATGTCTTACTAAGGCTCACTCTAGCTGCACGAGGGATGTGTGTGCCATTTCCATGGGGATAGGGGGCACCTCAGTCTCTGGGTGGTTCCATAATCTGTGTATACCTAAGAGCAGTTGCTTCCCACAGAGCTGGGCTGGCTCACTGGGCACTTTGCCATTTCTCCTGCACCTCCCAGCTGGAGTTTCTGGGTCTGTAGGAAAAGAAAAAAGGACTCCCACTTGGTTGCTTCTCTCCAGCTTACTGACTGCAAATTCCCAGGGC	creAfrag7
shuffled1-ZNF619wildtype-99fragment_8;creA_154045988-154046957_strand=-_start=491;end=760;length=270;source_length=970	0.0226861	1	203	201	202	202	202	0.152423	0.202534	0.0345751	0.157499	0.136757	[592, 593, 594, 595, 596, 598, 602, 603, 604, 605, 606, 607, 608, 609, 610, 613]	600-650	GGGGCACCTCAGTCTCTGGGTGGTTCCATAATCTGTGTATACCTAAGAGCAGTTGCTTCCCACAGAGCTGGGCTGGCTCACTGGGCACTTTGCCATTTCTCCTGCACCTCCCAGCTGGAGTTTCTGGGTCTAAAAGGAAAAAGTGAAGGACTCCCACTTGGTTGCTTCTCTCCAGCTTACTGACTGCAAATTCCCAGGGCGTTGCCCGCTCCCTAGGGTGGTTTCTGGGGGACGGGGCAGGAGCCTGGCTTTGCTGCTGCTTTGTCCTCT	GGGGCACCTCAGTCTCTGGGTGGTTCCATAATCTGTGTATACCTAAGAGCAGTTGCTTCCCACAGAGCTGGGCTGGCTCACTGGGCACTTTGCCATTTCTCCGTACGCCCCCGCTCTAGTGTTATGGGTCTAAAAGGAAAAAGTGAAGGACTCCCACTTGGTTGCTTCTCTCCAGCTTACTGACTGCAAATTCCCAGGGCGTTGCCCGCTCCCTAGGGTGGTTTCTGGGGGACGGGGCAGGAGCCTGGCTTTGCTGCTGCTTTGTCCTCT	creAfrag8
shuffled1-ZIC2wildtype-103fragment_9;creA_154045988-154046957_strand=-_start=561;end=830;length=270;source_length=970	0.02555	1	297	296	298	299	297.5	0.0505473	0.0424041	0.0579258	-0.0349264	0.0289877	[600, 601, 602, 605, 606, 607, 608, 609]	600-650	GGCTGGCTCACTGGGCACTTTGCCATTTCTCCTGCACCTCCCAGCTGGAGTTTCTGGGTCTAAAAGGAAAAAGTGAAGGACTCCCACTTGGTTGCTTCTCTCCAGCTTACTGACTGCAAATTCCCAGGGCGTTGCCCGCTCCCTAGGGTGGTTTCTGGGGGACGGGGCAGGAGCCTGGCTTTGCTGCTGCTTTGTCCTCTGGAGTCTTTTCTCAGACTGCTTTGAATTACACCCCTTTCCTTTGTGTGCTGAAATCTTCCCTTCACACTC	GGCTGGCTCACTGGGCACTTTGCCATTTCTCCTGCACCTCAGGGCCTCGATTTCTGGGTCTAAAAGGAAAAAGTGAAGGACTCCCACTTGGTTGCTTCTCTCCAGCTTACTGACTGCAAATTCCCAGGGCGTTGCCCGCTCCCTAGGGTGGTTTCTGGGGGACGGGGCAGGAGCCTGGCTTTGCTGCTGCTTTGTCCTCTGGAGTCTTTTCTCAGACTGCTTTGAATTACACCCCTTTCCTTTGTGTGCTGAAATCTTCCCTTCACACTC	creAfrag9
shuffled2-ZNF85wildtype-56fragment_7;creA_154045988-154046957_strand=-_start=421;end=690;length=270;source_length=970	0.0271089	1	153	152	153	153	152.75	0.0559565	-0.18289	0.212546	-0.124976	-0.00984068	[629, 631, 632, 633, 634, 637, 639, 641, 642, 643, 645, 646]	600-650	TGTGTTGGATGTCTTACTAAGGCTCACTCTAGCTGCACGAGGGATGTGTGTGCCATTTCCATGGGGATAGGGGGCACCTCAGTCTCTGGGTGGTTCCATAATCTGTGTATACCTAAGAGCAGTTGCTTCCCACAGAGCTGGGCTGGCTCACTGGGCACTTTGCCATTTCTCCTGCACCTCCCAGCTGGAGTTTCTGGGTCTAAAAGGAAAAAGTGAAGGACTCCCACTTGGTTGCTTCTCTCCAGCTTACTGACTGCAAATTCCCAGGGC	TGTGTTGGATGTCTTACTAAGGCTCACTCTAGCTGCACGAGGGATGTGTGTGCCATTTCCATGGGGATAGGGGGCACCTCAGTCTCTGGGTGGTTCCATAATCTGTGTATACCTAAGAGCAGTTGCTTCCCACAGAGCTGGGCTGGCTCACTGGGCACTTTGCCATTTCTCCTGCACCTCCCAGCTGGAGTTTCTGGGTCTAAAAGGAAGACCAAAAAGGCCATCGTTTGGTTGCTTCTCTCCAGCTTACTGACTGCAAATTCCCAGGGC	creAfrag7
shuffled1-ZIC2wildtype-57fragment_6;creA_154045988-154046957_strand=-_start=351;end=620;length=270;source_length=970	0.0279932	1	239	238	241	240	239.5	0.0193884	-0.00273945	0.0104668	0.0491386	0.0190636	[600, 601, 602, 605, 606, 607, 608, 609]	600-650	TGCACGCTGGAGGGAGCTGCAGCCATGTAGTCTTCAGCCCTATCTGGATTCTTCTCTTTGTTCTAAGAACTGTGTTGGATGTCTTACTAAGGCTCACTCTAGCTGCACGAGGGATGTGTGTGCCATTTCCATGGGGATAGGGGGCACCTCAGTCTCTGGGTGGTTCCATAATCTGTGTATACCTAAGAGCAGTTGCTTCCCACAGAGCTGGGCTGGCTCACTGGGCACTTTGCCATTTCTCCTGCACCTCCCAGCTGGAGTTTCTGGGTC	TGCACGCTGGAGGGAGCTGCAGCCATGTAGTCTTCAGCCCTATCTGGATTCTTCTCTTTGTTCTAAGAACTGTGTTGGATGTCTTACTAAGGCTCACTCTAGCTGCACGAGGGATGTGTGTGCCATTTCCATGGGGATAGGGGGCACCTCAGTCTCTGGGTGGTTCCATAATCTGTGTATACCTAAGAGCAGTTGCTTCCCACAGAGCTGGGCTGGCTCACTGGGCACTTTGCCATTTCTCCTGCACCTCAGGGCCTCGATTTCTGGGTC	creAfrag6
shuffled2-ZNF124wildtype-99fragment_8;creA_154045988-154046957_strand=-_start=491;end=760;length=270;source_length=970	0.0292945	1	186	185	187	187	186.25	0.194898	0.168827	0.0647901	0.144949	0.143366	[624, 625, 626, 629, 631, 632]	600-650	GGGGCACCTCAGTCTCTGGGTGGTTCCATAATCTGTGTATACCTAAGAGCAGTTGCTTCCCACAGAGCTGGGCTGGCTCACTGGGCACTTTGCCATTTCTCCTGCACCTCCCAGCTGGAGTTTCTGGGTCTAAAAGGAAAAAGTGAAGGACTCCCACTTGGTTGCTTCTCTCCAGCTTACTGACTGCAAATTCCCAGGGCGTTGCCCGCTCCCTAGGGTGGTTTCTGGGGGACGGGGCAGGAGCCTGGCTTTGCTGCTGCTTTGTCCTCT	GGGGCACCTCAGTCTCTGGGTGGTTCCATAATCTGTGTATACCTAAGAGCAGTTGCTTCCCACAGAGCTGGGCTGGCTCACTGGGCACTTTGCCATTTCTCCTGCACCTCCCAGCTGGAGTTTCTGGGTCTAAAGAAAAGAGATGAAGGACTCCCACTTGGTTGCTTCTCTCCAGCTTACTGACTGCAAATTCCCAGGGCGTTGCCCGCTCCCTAGGGTGGTTTCTGGGGGACGGGGCAGGAGCCTGGCTTTGCTGCTGCTTTGTCCTCT	creAfrag8
shuffled2-ZNF124wildtype-103fragment_9;creA_154045988-154046957_strand=-_start=561;end=830;length=270;source_length=970	0.033102	1	296	295	295	296	295.5	0.133989	0.0468512	-0.0597455	0.0250635	0.0365397	[624, 625, 626, 629, 631, 632]	600-650	GGCTGGCTCACTGGGCACTTTGCCATTTCTCCTGCACCTCCCAGCTGGAGTTTCTGGGTCTAAAAGGAAAAAGTGAAGGACTCCCACTTGGTTGCTTCTCTCCAGCTTACTGACTGCAAATTCCCAGGGCGTTGCCCGCTCCCTAGGGTGGTTTCTGGGGGACGGGGCAGGAGCCTGGCTTTGCTGCTGCTTTGTCCTCTGGAGTCTTTTCTCAGACTGCTTTGAATTACACCCCTTTCCTTTGTGTGCTGAAATCTTCCCTTCACACTC	GGCTGGCTCACTGGGCACTTTGCCATTTCTCCTGCACCTCCCAGCTGGAGTTTCTGGGTCTAAAGAAAAGAGATGAAGGACTCCCACTTGGTTGCTTCTCTCCAGCTTACTGACTGCAAATTCCCAGGGCGTTGCCCGCTCCCTAGGGTGGTTTCTGGGGGACGGGGCAGGAGCCTGGCTTTGCTGCTGCTTTGTCCTCTGGAGTCTTTTCTCAGACTGCTTTGAATTACACCCCTTTCCTTTGTGTGCTGAAATCTTCCCTTCACACTC	creAfrag9
shuffled2-ZNF350wildtype-99fragment_8;creA_154045988-154046957_strand=-_start=491;end=760;length=270;source_length=970	0.0357048	1	200	198	199	200	199.25	0.192964	0.065954	0.0581922	0.281995	0.149776	[611, 612, 613, 616, 617, 618, 620, 621, 622, 623, 625, 626, 630]	600-650	GGGGCACCTCAGTCTCTGGGTGGTTCCATAATCTGTGTATACCTAAGAGCAGTTGCTTCCCACAGAGCTGGGCTGGCTCACTGGGCACTTTGCCATTTCTCCTGCACCTCCCAGCTGGAGTTTCTGGGTCTAAAAGGAAAAAGTGAAGGACTCCCACTTGGTTGCTTCTCTCCAGCTTACTGACTGCAAATTCCCAGGGCGTTGCCCGCTCCCTAGGGTGGTTTCTGGGGGACGGGGCAGGAGCCTGGCTTTGCTGCTGCTTTGTCCTCT	GGGGCACCTCAGTCTCTGGGTGGTTCCATAATCTGTGTATACCTAAGAGCAGTTGCTTCCCACAGAGCTGGGCTGGCTCACTGGGCACTTTGCCATTTCTCCTGCACCTCCCAGCTGGAGTGGATGATGCCTTGAAAAAATAGTGAAGGACTCCCACTTGGTTGCTTCTCTCCAGCTTACTGACTGCAAATTCCCAGGGCGTTGCCCGCTCCCTAGGGTGGTTTCTGGGGGACGGGGCAGGAGCCTGGCTTTGCTGCTGCTTTGTCCTCT	creAfrag8
shuffled1-ZFP1wildtype-56fragment_7;creA_154045988-154046957_strand=-_start=421;end=690;length=270;source_length=970	0.0363276	1	164	165	164	164	164.25	-0.0127129	0.0938974	0.0575603	-0.141233	-0.000622022	[601, 602, 604, 607, 610, 611, 612, 613, 614, 615, 616, 617, 618, 619, 620, 621, 622, 623, 626, 627, 628]	600-650	TGTGTTGGATGTCTTACTAAGGCTCACTCTAGCTGCACGAGGGATGTGTGTGCCATTTCCATGGGGATAGGGGGCACCTCAGTCTCTGGGTGGTTCCATAATCTGTGTATACCTAAGAGCAGTTGCTTCCCACAGAGCTGGGCTGGCTCACTGGGCACTTTGCCATTTCTCCTGCACCTCCCAGCTGGAGTTTCTGGGTCTAAAAGGAAAAAGTGAAGGACTCCCACTTGGTTGCTTCTCTCCAGCTTACTGACTGCAAATTCCCAGGGC	TGTGTTGGATGTCTTACTAAGGCTCACTCTAGCTGCACGAGGGATGTGTGTGCCATTTCCATGGGGATAGGGGGCACCTCAGTCTCTGGGTGGTTCCATAATCTGTGTATACCTAAGAGCAGTTGCTTCCCACAGAGCTGGGCTGGCTCACTGGGCACTTTGCCATTTCTCCTGCACCTCCGCGTTGCAGGGATATATAAGCCGAGATTAAAGTGAAGGACTCCCACTTGGTTGCTTCTCTCCAGCTTACTGACTGCAAATTCCCAGGGC	creAfrag7
shuffled2-PRDM6wildtype-56fragment_7;creA_154045988-154046957_strand=-_start=421;end=690;length=270;source_length=970	0.0395076	1	162	162	162	162	162	0.106668	0.0227214	-0.0752564	-0.0439012	0.00255794	[622, 624, 625, 626, 627, 628, 629, 632, 633, 634, 636, 637, 638, 640, 641]	600-650	TGTGTTGGATGTCTTACTAAGGCTCACTCTAGCTGCACGAGGGATGTGTGTGCCATTTCCATGGGGATAGGGGGCACCTCAGTCTCTGGGTGGTTCCATAATCTGTGTATACCTAAGAGCAGTTGCTTCCCACAGAGCTGGGCTGGCTCACTGGGCACTTTGCCATTTCTCCTGCACCTCCCAGCTGGAGTTTCTGGGTCTAAAAGGAAAAAGTGAAGGACTCCCACTTGGTTGCTTCTCTCCAGCTTACTGACTGCAAATTCCCAGGGC	TGTGTTGGATGTCTTACTAAGGCTCACTCTAGCTGCACGAGGGATGTGTGTGCCATTTCCATGGGGATAGGGGGCACCTCAGTCTCTGGGTGGTTCCATAATCTGTGTATACCTAAGAGCAGTTGCTTCCCACAGAGCTGGGCTGGCTCACTGGGCACTTTGCCATTTCTCCTGCACCTCCCAGCTGGAGTTTCTGGGTCTAGAGAAGGGAAAAAATCTAGACCCACTTGGTTGCTTCTCTCCAGCTTACTGACTGCAAATTCCCAGGGC	creAfrag7
shuffled1-ZBTB42wildtype-103fragment_9;creA_154045988-154046957_strand=-_start=561;end=830;length=270;source_length=970	0.0476323	1	269	268	272	269	269.5	0.036415	0.0815679	0.162218	-0.0759213	0.05107	[600, 601, 603, 604, 605, 606, 607]	600-650	GGCTGGCTCACTGGGCACTTTGCCATTTCTCCTGCACCTCCCAGCTGGAGTTTCTGGGTCTAAAAGGAAAAAGTGAAGGACTCCCACTTGGTTGCTTCTCTCCAGCTTACTGACTGCAAATTCCCAGGGCGTTGCCCGCTCCCTAGGGTGGTTTCTGGGGGACGGGGCAGGAGCCTGGCTTTGCTGCTGCTTTGTCCTCTGGAGTCTTTTCTCAGACTGCTTTGAATTACACCCCTTTCCTTTGTGTGCTGAAATCTTCCCTTCACACTC	GGCTGGCTCACTGGGCACTTTGCCATTTCTCCTGCACCTCGTACGGCCAGTTTCTGGGTCTAAAAGGAAAAAGTGAAGGACTCCCACTTGGTTGCTTCTCTCCAGCTTACTGACTGCAAATTCCCAGGGCGTTGCCCGCTCCCTAGGGTGGTTTCTGGGGGACGGGGCAGGAGCCTGGCTTTGCTGCTGCTTTGTCCTCTGGAGTCTTTTCTCAGACTGCTTTGAATTACACCCCTTTCCTTTGTGTGCTGAAATCTTCCCTTCACACTC	creAfrag9
shuffled2-ZNF619wildtype-56fragment_7;creA_154045988-154046957_strand=-_start=421;end=690;length=270;source_length=970	0.0502615	1	167	168	168	167	167.5	0.0388636	-0.0213125	0.0860001	-0.0503036	0.0133119	[592, 594, 595, 596, 597, 598, 601, 602, 603, 604, 605, 606, 607, 608, 609, 610, 611, 612, 613]	600-650	TGTGTTGGATGTCTTACTAAGGCTCACTCTAGCTGCACGAGGGATGTGTGTGCCATTTCCATGGGGATAGGGGGCACCTCAGTCTCTGGGTGGTTCCATAATCTGTGTATACCTAAGAGCAGTTGCTTCCCACAGAGCTGGGCTGGCTCACTGGGCACTTTGCCATTTCTCCTGCACCTCCCAGCTGGAGTTTCTGGGTCTAAAAGGAAAAAGTGAAGGACTCCCACTTGGTTGCTTCTCTCCAGCTTACTGACTGCAAATTCCCAGGGC	TGTGTTGGATGTCTTACTAAGGCTCACTCTAGCTGCACGAGGGATGTGTGTGCCATTTCCATGGGGATAGGGGGCACCTCAGTCTCTGGGTGGTTCCATAATCTGTGTATACCTAAGAGCAGTTGCTTCCCACAGAGCTGGGCTGGCTCACTGGGCACTTTGCCATTTCTCCGGAGTTCCCTCCAGTTCAGCCTTGGGTCTAAAAGGAAAAAGTGAAGGACTCCCACTTGGTTGCTTCTCTCCAGCTTACTGACTGCAAATTCCCAGGGC	creAfrag7
shuffled1-BCL11Awildtype-99fragment_8;creA_154045988-154046957_strand=-_start=491;end=760;length=270;source_length=970	0.0514436	1	219	216	219	219	218.25	0.0276643	0.102942	0.264564	0.266889	0.165515	[625, 628, 629, 632, 633, 635, 638]	600-650	GGGGCACCTCAGTCTCTGGGTGGTTCCATAATCTGTGTATACCTAAGAGCAGTTGCTTCCCACAGAGCTGGGCTGGCTCACTGGGCACTTTGCCATTTCTCCTGCACCTCCCAGCTGGAGTTTCTGGGTCTAAAAGGAAAAAGTGAAGGACTCCCACTTGGTTGCTTCTCTCCAGCTTACTGACTGCAAATTCCCAGGGCGTTGCCCGCTCCCTAGGGTGGTTTCTGGGGGACGGGGCAGGAGCCTGGCTTTGCTGCTGCTTTGTCCTCT	GGGGCACCTCAGTCTCTGGGTGGTTCCATAATCTGTGTATACCTAAGAGCAGTTGCTTCCCACAGAGCTGGGCTGGCTCACTGGGCACTTTGCCATTTCTCCTGCACCTCCCAGCTGGAGTTTCTGGGTCTAAAAAGAGGAATAGGAGAACTCCCACTTGGTTGCTTCTCTCCAGCTTACTGACTGCAAATTCCCAGGGCGTTGCCCGCTCCCTAGGGTGGTTTCTGGGGGACGGGGCAGGAGCCTGGCTTTGCTGCTGCTTTGTCCTCT	creAfrag8
shuffled1-ZNF124wildtype-103fragment_9;creA_154045988-154046957_strand=-_start=561;end=830;length=270;source_length=970	0.0599434	1	279	280	281	281	280.25	0.00718343	0.0714067	0.0971951	0.0777391	0.0633811	[621, 623, 625, 626]	600-650	GGCTGGCTCACTGGGCACTTTGCCATTTCTCCTGCACCTCCCAGCTGGAGTTTCTGGGTCTAAAAGGAAAAAGTGAAGGACTCCCACTTGGTTGCTTCTCTCCAGCTTACTGACTGCAAATTCCCAGGGCGTTGCCCGCTCCCTAGGGTGGTTTCTGGGGGACGGGGCAGGAGCCTGGCTTTGCTGCTGCTTTGTCCTCTGGAGTCTTTTCTCAGACTGCTTTGAATTACACCCCTTTCCTTTGTGTGCTGAAATCTTCCCTTCACACTC	GGCTGGCTCACTGGGCACTTTGCCATTTCTCCTGCACCTCCCAGCTGGAGTTTCTGGGTCTGAGAAAAAAAAGTGAAGGACTCCCACTTGGTTGCTTCTCTCCAGCTTACTGACTGCAAATTCCCAGGGCGTTGCCCGCTCCCTAGGGTGGTTTCTGGGGGACGGGGCAGGAGCCTGGCTTTGCTGCTGCTTTGTCCTCTGGAGTCTTTTCTCAGACTGCTTTGAATTACACCCCTTTCCTTTGTGTGCTGAAATCTTCCCTTCACACTC	creAfrag9
shuffled2-ZFP1wildtype-56fragment_7;creA_154045988-154046957_strand=-_start=421;end=690;length=270;source_length=970	0.064862	1	159	158	158	156	157.75	-0.065805	0.0191432	0.114822	0.0434896	0.0279124	[601, 602, 604, 605, 606, 608, 610, 611, 612, 613, 614, 615, 616, 617, 618, 619, 621, 622, 623, 624, 626, 627]	600-650	TGTGTTGGATGTCTTACTAAGGCTCACTCTAGCTGCACGAGGGATGTGTGTGCCATTTCCATGGGGATAGGGGGCACCTCAGTCTCTGGGTGGTTCCATAATCTGTGTATACCTAAGAGCAGTTGCTTCCCACAGAGCTGGGCTGGCTCACTGGGCACTTTGCCATTTCTCCTGCACCTCCCAGCTGGAGTTTCTGGGTCTAAAAGGAAAAAGTGAAGGACTCCCACTTGGTTGCTTCTCTCCAGCTTACTGACTGCAAATTCCCAGGGC	TGTGTTGGATGTCTTACTAAGGCTCACTCTAGCTGCACGAGGGATGTGTGTGCCATTTCCATGGGGATAGGGGGCACCTCAGTCTCTGGGTGGTTCCATAATCTGTGTATACCTAAGAGCAGTTGCTTCCCACAGAGCTGGGCTGGCTCACTGGGCACTTTGCCATTTCTCCTGCACCTCCGGGTAAGCGCCATAAAACGTTGGTGTTAAAAGTGAAGGACTCCCACTTGGTTGCTTCTCTCCAGCTTACTGACTGCAAATTCCCAGGGC	creAfrag7
shuffled1-ZNF350wildtype-56fragment_7;creA_154045988-154046957_strand=-_start=421;end=690;length=270;source_length=970	0.0702388	1	159	158	159	157	158.25	-0.103583	0.319153	0.0519225	-0.134336	0.0332892	[610, 611, 612, 613, 614, 616, 619, 620, 621, 622, 623, 625, 626, 627, 628, 630]	600-650	TGTGTTGGATGTCTTACTAAGGCTCACTCTAGCTGCACGAGGGATGTGTGTGCCATTTCCATGGGGATAGGGGGCACCTCAGTCTCTGGGTGGTTCCATAATCTGTGTATACCTAAGAGCAGTTGCTTCCCACAGAGCTGGGCTGGCTCACTGGGCACTTTGCCATTTCTCCTGCACCTCCCAGCTGGAGTTTCTGGGTCTAAAAGGAAAAAGTGAAGGACTCCCACTTGGTTGCTTCTCTCCAGCTTACTGACTGCAAATTCCCAGGGC	TGTGTTGGATGTCTTACTAAGGCTCACTCTAGCTGCACGAGGGATGTGTGTGCCATTTCCATGGGGATAGGGGGCACCTCAGTCTCTGGGTGGTTCCATAATCTGTGTATACCTAAGAGCAGTTGCTTCCCACAGAGCTGGGCTGGCTCACTGGGCACTTTGCCATTTCTCCTGCACCTCCCAGCTGGAGGAAAAGCGTTACTGATATTAGAGTGAAGGACTCCCACTTGGTTGCTTCTCTCCAGCTTACTGACTGCAAATTCCCAGGGC	creAfrag7
shuffled2-RBPJwildtype-129fragment_10;creA_154045988-154046957_strand=-_start=631;end=900;length=270;source_length=970	-0.0725468	1	304	288	305	295	298	-1.15206	-1.19271	-1.24507	-1.26579	-1.21391	[678, 679, 680, 681, 682, 683, 686, 687]	650-700	AAGTGAAGGACTCCCACTTGGTTGCTTCTCTCCAGCTTACTGACTGCAAATTCCCAGGGCGTTGCCCGCTCCCTAGGGTGGTTTCTGGGGGACGGGGCAGGAGCCTGGCTTTGCTGCTGCTTTGTCCTCTGGAGTCTTTTCTCAGACTGCTTTGAATTACACCCCTTTCCTTTGTGTGCTGAAATCTTCCCTTCACACTCTCCTTCCCTGCCTTTCTTTTGTGTCTTATCTTACTAGGACTGGAAGAGGGCAGTTGTGCAGGAGGTCTGC	AAGTGAAGGACTCCCACTTGGTTGCTTCTCTCCAGCTTACTGACTGCAGGACTTCAACGCGTTGCCCGCTCCCTAGGGTGGTTTCTGGGGGACGGGGCAGGAGCCTGGCTTTGCTGCTGCTTTGTCCTCTGGAGTCTTTTCTCAGACTGCTTTGAATTACACCCCTTTCCTTTGTGTGCTGAAATCTTCCCTTCACACTCTCCTTCCCTGCCTTTCTTTTGTGTCTTATCTTACTAGGACTGGAAGAGGGCAGTTGTGCAGGAGGTCTGC	creAfrag10
shuffled1-ZNF669wildtype-129fragment_10;creA_154045988-154046957_strand=-_start=631;end=900;length=270;source_length=970	-0.0698679	1	637	629	649	638	638.25	-1.20516	-1.24661	-1.21154	-1.18159	-1.21123	[685, 687, 688, 690, 693, 695, 696, 698, 699]	650-700	AAGTGAAGGACTCCCACTTGGTTGCTTCTCTCCAGCTTACTGACTGCAAATTCCCAGGGCGTTGCCCGCTCCCTAGGGTGGTTTCTGGGGGACGGGGCAGGAGCCTGGCTTTGCTGCTGCTTTGTCCTCTGGAGTCTTTTCTCAGACTGCTTTGAATTACACCCCTTTCCTTTGTGTGCTGAAATCTTCCCTTCACACTCTCCTTCCCTGCCTTTCTTTTGTGTCTTATCTTACTAGGACTGGAAGAGGGCAGTTGTGCAGGAGGTCTGC	AAGTGAAGGACTCCCACTTGGTTGCTTCTCTCCAGCTTACTGACTGCAAATTCCCGGTCCCTTCCGGGGACCCTAGGGTGGTTTCTGGGGGACGGGGCAGGAGCCTGGCTTTGCTGCTGCTTTGTCCTCTGGAGTCTTTTCTCAGACTGCTTTGAATTACACCCCTTTCCTTTGTGTGCTGAAATCTTCCCTTCACACTCTCCTTCCCTGCCTTTCTTTTGTGTCTTATCTTACTAGGACTGGAAGAGGGCAGTTGTGCAGGAGGTCTGC	creAfrag10
shuffled2-KLF8_Mus_musculus_DBD_1.00wildtype-99fragment_8;creA_154045988-154046957_strand=-_start=491;end=760;length=270;source_length=970	-0.0698005	1	218	216	217	217	217	-0.0374769	0.0454748	0.169457	-0.000371154	0.0442709	[685, 686, 687, 688, 689, 691, 692, 693, 694]	650-700	GGGGCACCTCAGTCTCTGGGTGGTTCCATAATCTGTGTATACCTAAGAGCAGTTGCTTCCCACAGAGCTGGGCTGGCTCACTGGGCACTTTGCCATTTCTCCTGCACCTCCCAGCTGGAGTTTCTGGGTCTAAAAGGAAAAAGTGAAGGACTCCCACTTGGTTGCTTCTCTCCAGCTTACTGACTGCAAATTCCCAGGGCGTTGCCCGCTCCCTAGGGTGGTTTCTGGGGGACGGGGCAGGAGCCTGGCTTTGCTGCTGCTTTGTCCTCT	GGGGCACCTCAGTCTCTGGGTGGTTCCATAATCTGTGTATACCTAAGAGCAGTTGCTTCCCACAGAGCTGGGCTGGCTCACTGGGCACTTTGCCATTTCTCCTGCACCTCCCAGCTGGAGTTTCTGGGTCTAAAAGGAAAAAGTGAAGGACTCCCACTTGGTTGCTTCTCTCCAGCTTACTGACTGCAAATTCCCGCATGGCGTGCCGCTCCCTAGGGTGGTTTCTGGGGGACGGGGCAGGAGCCTGGCTTTGCTGCTGCTTTGTCCTCT	creAfrag8
shuffled1-RELAwildtype-129fragment_10;creA_154045988-154046957_strand=-_start=631;end=900;length=270;source_length=970	-0.056107	1	298	294	301	296	297.25	-1.17068	-1.28096	-1.12349	-1.21474	-1.19747	[674, 675, 676, 679, 680, 681, 682, 683, 685]	650-700	AAGTGAAGGACTCCCACTTGGTTGCTTCTCTCCAGCTTACTGACTGCAAATTCCCAGGGCGTTGCCCGCTCCCTAGGGTGGTTTCTGGGGGACGGGGCAGGAGCCTGGCTTTGCTGCTGCTTTGTCCTCTGGAGTCTTTTCTCAGACTGCTTTGAATTACACCCCTTTCCTTTGTGTGCTGAAATCTTCCCTTCACACTCTCCTTCCCTGCCTTTCTTTTGTGTCTTATCTTACTAGGACTGGAAGAGGGCAGTTGTGCAGGAGGTCTGC	AAGTGAAGGACTCCCACTTGGTTGCTTCTCTCCAGCTTACTGACCCTAATGAATCCGGGCGTTGCCCGCTCCCTAGGGTGGTTTCTGGGGGACGGGGCAGGAGCCTGGCTTTGCTGCTGCTTTGTCCTCTGGAGTCTTTTCTCAGACTGCTTTGAATTACACCCCTTTCCTTTGTGTGCTGAAATCTTCCCTTCACACTCTCCTTCCCTGCCTTTCTTTTGTGTCTTATCTTACTAGGACTGGAAGAGGGCAGTTGTGCAGGAGGTCTGC	creAfrag10
shuffled2-ZNF184wildtype-103fragment_9;creA_154045988-154046957_strand=-_start=561;end=830;length=270;source_length=970	-0.0527981	1	252	249	252	253	251.5	-0.172945	-0.00447475	-0.0130264	-0.00699576	-0.0493605	[639, 640, 641, 642, 647, 648, 649, 651, 652, 653, 654, 655, 656, 657, 661, 662, 663, 664, 665]	650-700	GGCTGGCTCACTGGGCACTTTGCCATTTCTCCTGCACCTCCCAGCTGGAGTTTCTGGGTCTAAAAGGAAAAAGTGAAGGACTCCCACTTGGTTGCTTCTCTCCAGCTTACTGACTGCAAATTCCCAGGGCGTTGCCCGCTCCCTAGGGTGGTTTCTGGGGGACGGGGCAGGAGCCTGGCTTTGCTGCTGCTTTGTCCTCTGGAGTCTTTTCTCAGACTGCTTTGAATTACACCCCTTTCCTTTGTGTGCTGAAATCTTCCCTTCACACTC	GGCTGGCTCACTGGGCACTTTGCCATTTCTCCTGCACCTCCCAGCTGGAGTTTCTGGGTCTAAAAGGAAAAAGTGAAGGTTCGCCACCATGCCATCCGTCTGTCTTTTACTGACTGCAAATTCCCAGGGCGTTGCCCGCTCCCTAGGGTGGTTTCTGGGGGACGGGGCAGGAGCCTGGCTTTGCTGCTGCTTTGTCCTCTGGAGTCTTTTCTCAGACTGCTTTGAATTACACCCCTTTCCTTTGTGTGCTGAAATCTTCCCTTCACACTC	creAfrag9
shuffled2-KLF6wildtype-103fragment_9;creA_154045988-154046957_strand=-_start=561;end=830;length=270;source_length=970	-0.0524023	1	1195	1188	1195	1195	1193.25	-0.0838679	-0.0521291	-0.0374019	-0.0224598	-0.0489647	[685, 686, 687, 688, 689, 691, 692, 693, 694, 695]	650-700	GGCTGGCTCACTGGGCACTTTGCCATTTCTCCTGCACCTCCCAGCTGGAGTTTCTGGGTCTAAAAGGAAAAAGTGAAGGACTCCCACTTGGTTGCTTCTCTCCAGCTTACTGACTGCAAATTCCCAGGGCGTTGCCCGCTCCCTAGGGTGGTTTCTGGGGGACGGGGCAGGAGCCTGGCTTTGCTGCTGCTTTGTCCTCTGGAGTCTTTTCTCAGACTGCTTTGAATTACACCCCTTTCCTTTGTGTGCTGAAATCTTCCCTTCACACTC	GGCTGGCTCACTGGGCACTTTGCCATTTCTCCTGCACCTCCCAGCTGGAGTTTCTGGGTCTAAAAGGAAAAAGTGAAGGACTCCCACTTGGTTGCTTCTCTCCAGCTTACTGACTGCAAATTCCCGCATGGCCTGGCGCTCCCTAGGGTGGTTTCTGGGGGACGGGGCAGGAGCCTGGCTTTGCTGCTGCTTTGTCCTCTGGAGTCTTTTCTCAGACTGCTTTGAATTACACCCCTTTCCTTTGTGTGCTGAAATCTTCCCTTCACACTC	creAfrag9
shuffled2-KLF12wildtype-99fragment_8;creA_154045988-154046957_strand=-_start=491;end=760;length=270;source_length=970	-0.0483568	1	223	222	222	221	222	0.191239	0.0564613	0.027109	-0.0119507	0.0657146	[684, 685, 686, 689, 690, 691, 693, 696, 698]	650-700	GGGGCACCTCAGTCTCTGGGTGGTTCCATAATCTGTGTATACCTAAGAGCAGTTGCTTCCCACAGAGCTGGGCTGGCTCACTGGGCACTTTGCCATTTCTCCTGCACCTCCCAGCTGGAGTTTCTGGGTCTAAAAGGAAAAAGTGAAGGACTCCCACTTGGTTGCTTCTCTCCAGCTTACTGACTGCAAATTCCCAGGGCGTTGCCCGCTCCCTAGGGTGGTTTCTGGGGGACGGGGCAGGAGCCTGGCTTTGCTGCTGCTTTGTCCTCT	GGGGCACCTCAGTCTCTGGGTGGTTCCATAATCTGTGTATACCTAAGAGCAGTTGCTTCCCACAGAGCTGGGCTGGCTCACTGGGCACTTTGCCATTTCTCCTGCACCTCCCAGCTGGAGTTTCTGGGTCTAAAAGGAAAAAGTGAAGGACTCCCACTTGGTTGCTTCTCTCCAGCTTACTGACTGCAAATTCCTCCGGGCGTCCCGGATCCCTAGGGTGGTTTCTGGGGGACGGGGCAGGAGCCTGGCTTTGCTGCTGCTTTGTCCTCT	creAfrag8
shuffled1-ZNF765wildtype-99fragment_8;creA_154045988-154046957_strand=-_start=491;end=760;length=270;source_length=970	-0.0468965	1	213	213	214	212	213	-0.0833719	0.131103	-0.0596841	0.280653	0.0671749	[682, 685, 686, 687, 688, 692, 693, 694, 695, 698]	650-700	GGGGCACCTCAGTCTCTGGGTGGTTCCATAATCTGTGTATACCTAAGAGCAGTTGCTTCCCACAGAGCTGGGCTGGCTCACTGGGCACTTTGCCATTTCTCCTGCACCTCCCAGCTGGAGTTTCTGGGTCTAAAAGGAAAAAGTGAAGGACTCCCACTTGGTTGCTTCTCTCCAGCTTACTGACTGCAAATTCCCAGGGCGTTGCCCGCTCCCTAGGGTGGTTTCTGGGGGACGGGGCAGGAGCCTGGCTTTGCTGCTGCTTTGTCCTCT	GGGGCACCTCAGTCTCTGGGTGGTTCCATAATCTGTGTATACCTAAGAGCAGTTGCTTCCCACAGAGCTGGGCTGGCTCACTGGGCACTTTGCCATTTCTCCTGCACCTCCCAGCTGGAGTTTCTGGGTCTAAAAGGAAAAAGTGAAGGACTCCCACTTGGTTGCTTCTCTCCAGCTTACTGACTGCAAATTGCCGCCACGTCCGTCGGTCCCTAGGGTGGTTTCTGGGGGACGGGGCAGGAGCCTGGCTTTGCTGCTGCTTTGTCCTCT	creAfrag8
shuffled2-ZNF468wildtype-129fragment_10;creA_154045988-154046957_strand=-_start=631;end=900;length=270;source_length=970	-0.0463234	1	298	288	292	292	292.5	-1.26409	-1.20587	-1.1971	-1.08368	-1.18768	[692, 693, 694, 695, 696, 697, 699, 700, 703]	650-700	AAGTGAAGGACTCCCACTTGGTTGCTTCTCTCCAGCTTACTGACTGCAAATTCCCAGGGCGTTGCCCGCTCCCTAGGGTGGTTTCTGGGGGACGGGGCAGGAGCCTGGCTTTGCTGCTGCTTTGTCCTCTGGAGTCTTTTCTCAGACTGCTTTGAATTACACCCCTTTCCTTTGTGTGCTGAAATCTTCCCTTCACACTCTCCTTCCCTGCCTTTCTTTTGTGTCTTATCTTACTAGGACTGGAAGAGGGCAGTTGTGCAGGAGGTCTGC	AAGTGAAGGACTCCCACTTGGTTGCTTCTCTCCAGCTTACTGACTGCAAATTCCCAGGGCGTCCTGTCCCTCCGAGGGTGGTTTCTGGGGGACGGGGCAGGAGCCTGGCTTTGCTGCTGCTTTGTCCTCTGGAGTCTTTTCTCAGACTGCTTTGAATTACACCCCTTTCCTTTGTGTGCTGAAATCTTCCCTTCACACTCTCCTTCCCTGCCTTTCTTTTGTGTCTTATCTTACTAGGACTGGAAGAGGGCAGTTGTGCAGGAGGTCTGC	creAfrag10
shuffled2-EBF2_Drosophila_melanogaster_DBD_0.91wildtype-103fragment_9;creA_154045988-154046957_strand=-_start=561;end=830;length=270;source_length=970	-0.0423687	1	261	258	261	261	260.25	0.0754873	-0.0444224	-0.0782844	-0.108505	-0.0389311	[678, 679, 680, 681, 682, 683, 684, 685, 686, 688, 690, 692, 693]	650-700	GGCTGGCTCACTGGGCACTTTGCCATTTCTCCTGCACCTCCCAGCTGGAGTTTCTGGGTCTAAAAGGAAAAAGTGAAGGACTCCCACTTGGTTGCTTCTCTCCAGCTTACTGACTGCAAATTCCCAGGGCGTTGCCCGCTCCCTAGGGTGGTTTCTGGGGGACGGGGCAGGAGCCTGGCTTTGCTGCTGCTTTGTCCTCTGGAGTCTTTTCTCAGACTGCTTTGAATTACACCCCTTTCCTTTGTGTGCTGAAATCTTCCCTTCACACTC	GGCTGGCTCACTGGGCACTTTGCCATTTCTCCTGCACCTCCCAGCTGGAGTTTCTGGGTCTAAAAGGAAAAAGTGAAGGACTCCCACTTGGTTGCTTCTCTCCAGCTTACTGACTGCAGTGGAAACTGTCCTGCCCCGCTCCCTAGGGTGGTTTCTGGGGGACGGGGCAGGAGCCTGGCTTTGCTGCTGCTTTGTCCTCTGGAGTCTTTTCTCAGACTGCTTTGAATTACACCCCTTTCCTTTGTGTGCTGAAATCTTCCCTTCACACTC	creAfrag9
shuffled1-ZNF76wildtype-129fragment_10;creA_154045988-154046957_strand=-_start=631;end=900;length=270;source_length=970	-0.0402	1	323	312	325	315	318.75	-1.12661	-1.19682	-1.21921	-1.18359	-1.18156	[678, 679, 681, 682, 684, 688, 689, 690, 691, 692, 693, 696, 698]	650-700	AAGTGAAGGACTCCCACTTGGTTGCTTCTCTCCAGCTTACTGACTGCAAATTCCCAGGGCGTTGCCCGCTCCCTAGGGTGGTTTCTGGGGGACGGGGCAGGAGCCTGGCTTTGCTGCTGCTTTGTCCTCTGGAGTCTTTTCTCAGACTGCTTTGAATTACACCCCTTTCCTTTGTGTGCTGAAATCTTCCCTTCACACTCTCCTTCCCTGCCTTTCTTTTGTGTCTTATCTTACTAGGACTGGAAGAGGGCAGTTGTGCAGGAGGTCTGC	AAGTGAAGGACTCCCACTTGGTTGCTTCTCTCCAGCTTACTGACTGCACGTCTCTAGGCGTCCACCAGGTCCCTAGGGTGGTTTCTGGGGGACGGGGCAGGAGCCTGGCTTTGCTGCTGCTTTGTCCTCTGGAGTCTTTTCTCAGACTGCTTTGAATTACACCCCTTTCCTTTGTGTGCTGAAATCTTCCCTTCACACTCTCCTTCCCTGCCTTTCTTTTGTGTCTTATCTTACTAGGACTGGAAGAGGGCAGTTGTGCAGGAGGTCTGC	creAfrag10
shuffled1-ZNF41wildtype-129fragment_10;creA_154045988-154046957_strand=-_start=631;end=900;length=270;source_length=970	-0.0370956	1	248	240	245	246	244.75	-1.26645	-1.15406	-1.32372	-0.969584	-1.17845	[648, 649, 650, 651, 652, 653, 656, 657, 658, 659, 661, 662]	650-700	AAGTGAAGGACTCCCACTTGGTTGCTTCTCTCCAGCTTACTGACTGCAAATTCCCAGGGCGTTGCCCGCTCCCTAGGGTGGTTTCTGGGGGACGGGGCAGGAGCCTGGCTTTGCTGCTGCTTTGTCCTCTGGAGTCTTTTCTCAGACTGCTTTGAATTACACCCCTTTCCTTTGTGTGCTGAAATCTTCCCTTCACACTCTCCTTCCCTGCCTTTCTTTTGTGTCTTATCTTACTAGGACTGGAAGAGGGCAGTTGTGCAGGAGGTCTGC	AAGTGAAGGACTCCCACTGTCCCTCTCTGTTGTAGCTTACTGACTGCAAATTCCCAGGGCGTTGCCCGCTCCCTAGGGTGGTTTCTGGGGGACGGGGCAGGAGCCTGGCTTTGCTGCTGCTTTGTCCTCTGGAGTCTTTTCTCAGACTGCTTTGAATTACACCCCTTTCCTTTGTGTGCTGAAATCTTCCCTTCACACTCTCCTTCCCTGCCTTTCTTTTGTGTCTTATCTTACTAGGACTGGAAGAGGGCAGTTGTGCAGGAGGTCTGC	creAfrag10
shuffled2-ZNF669wildtype-103fragment_9;creA_154045988-154046957_strand=-_start=561;end=830;length=270;source_length=970	-0.0357645	1	574	574	574	571	573.25	0.0230934	0.056104	-0.147436	-0.061069	-0.0323268	[685, 686, 687, 688, 689, 690, 691, 692, 693, 694, 695, 699]	650-700	GGCTGGCTCACTGGGCACTTTGCCATTTCTCCTGCACCTCCCAGCTGGAGTTTCTGGGTCTAAAAGGAAAAAGTGAAGGACTCCCACTTGGTTGCTTCTCTCCAGCTTACTGACTGCAAATTCCCAGGGCGTTGCCCGCTCCCTAGGGTGGTTTCTGGGGGACGGGGCAGGAGCCTGGCTTTGCTGCTGCTTTGTCCTCTGGAGTCTTTTCTCAGACTGCTTTGAATTACACCCCTTTCCTTTGTGTGCTGAAATCTTCCCTTCACACTC	GGCTGGCTCACTGGGCACTTTGCCATTTCTCCTGCACCTCCCAGCTGGAGTTTCTGGGTCTAAAAGGAAAAAGTGAAGGACTCCCACTTGGTTGCTTCTCTCCAGCTTACTGACTGCAAATTCCCGTCCTCGGTGACGCGCCCTAGGGTGGTTTCTGGGGGACGGGGCAGGAGCCTGGCTTTGCTGCTGCTTTGTCCTCTGGAGTCTTTTCTCAGACTGCTTTGAATTACACCCCTTTCCTTTGTGTGCTGAAATCTTCCCTTCACACTC	creAfrag9
shuffled2-ZNF669wildtype-129fragment_10;creA_154045988-154046957_strand=-_start=631;end=900;length=270;source_length=970	-0.0351987	1	451	447	456	446	450	-1.09905	-1.20695	-1.22953	-1.1707	-1.17656	[685, 686, 687, 688, 689, 690, 691, 692, 693, 694, 695, 699]	650-700	AAGTGAAGGACTCCCACTTGGTTGCTTCTCTCCAGCTTACTGACTGCAAATTCCCAGGGCGTTGCCCGCTCCCTAGGGTGGTTTCTGGGGGACGGGGCAGGAGCCTGGCTTTGCTGCTGCTTTGTCCTCTGGAGTCTTTTCTCAGACTGCTTTGAATTACACCCCTTTCCTTTGTGTGCTGAAATCTTCCCTTCACACTCTCCTTCCCTGCCTTTCTTTTGTGTCTTATCTTACTAGGACTGGAAGAGGGCAGTTGTGCAGGAGGTCTGC	AAGTGAAGGACTCCCACTTGGTTGCTTCTCTCCAGCTTACTGACTGCAAATTCCCGTCCTCGGTGACGCGCCCTAGGGTGGTTTCTGGGGGACGGGGCAGGAGCCTGGCTTTGCTGCTGCTTTGTCCTCTGGAGTCTTTTCTCAGACTGCTTTGAATTACACCCCTTTCCTTTGTGTGCTGAAATCTTCCCTTCACACTCTCCTTCCCTGCCTTTCTTTTGTGTCTTATCTTACTAGGACTGGAAGAGGGCAGTTGTGCAGGAGGTCTGC	creAfrag10
shuffled2-RBAKwildtype-129fragment_10;creA_154045988-154046957_strand=-_start=631;end=900;length=270;source_length=970	-0.0343558	1	381	381	384	374	380	-1.29147	-1.09665	-1.19707	-1.11768	-1.17571	[649, 650, 651, 653, 655, 657, 658, 659, 661, 662, 663]	650-700	AAGTGAAGGACTCCCACTTGGTTGCTTCTCTCCAGCTTACTGACTGCAAATTCCCAGGGCGTTGCCCGCTCCCTAGGGTGGTTTCTGGGGGACGGGGCAGGAGCCTGGCTTTGCTGCTGCTTTGTCCTCTGGAGTCTTTTCTCAGACTGCTTTGAATTACACCCCTTTCCTTTGTGTGCTGAAATCTTCCCTTCACACTCTCCTTCCCTGCCTTTCTTTTGTGTCTTATCTTACTAGGACTGGAAGAGGGCAGTTGTGCAGGAGGTCTGC	AAGTGAAGGACTCCCACTTCACTTCCTTCGTTGGGCTTACTGACTGCAAATTCCCAGGGCGTTGCCCGCTCCCTAGGGTGGTTTCTGGGGGACGGGGCAGGAGCCTGGCTTTGCTGCTGCTTTGTCCTCTGGAGTCTTTTCTCAGACTGCTTTGAATTACACCCCTTTCCTTTGTGTGCTGAAATCTTCCCTTCACACTCTCCTTCCCTGCCTTTCTTTTGTGTCTTATCTTACTAGGACTGGAAGAGGGCAGTTGTGCAGGAGGTCTGC	creAfrag10
shuffled2-EBF2_Drosophila_melanogaster_DBD_0.91wildtype-99fragment_8;creA_154045988-154046957_strand=-_start=491;end=760;length=270;source_length=970	-0.0298941	1	216	215	215	216	215.5	0.130659	0.112901	0.159939	-0.06679	0.0841773	[678, 679, 680, 681, 682, 683, 684, 685, 686, 688, 690, 692, 693]	650-700	GGGGCACCTCAGTCTCTGGGTGGTTCCATAATCTGTGTATACCTAAGAGCAGTTGCTTCCCACAGAGCTGGGCTGGCTCACTGGGCACTTTGCCATTTCTCCTGCACCTCCCAGCTGGAGTTTCTGGGTCTAAAAGGAAAAAGTGAAGGACTCCCACTTGGTTGCTTCTCTCCAGCTTACTGACTGCAAATTCCCAGGGCGTTGCCCGCTCCCTAGGGTGGTTTCTGGGGGACGGGGCAGGAGCCTGGCTTTGCTGCTGCTTTGTCCTCT	GGGGCACCTCAGTCTCTGGGTGGTTCCATAATCTGTGTATACCTAAGAGCAGTTGCTTCCCACAGAGCTGGGCTGGCTCACTGGGCACTTTGCCATTTCTCCTGCACCTCCCAGCTGGAGTTTCTGGGTCTAAAAGGAAAAAGTGAAGGACTCCCACTTGGTTGCTTCTCTCCAGCTTACTGACTGCAGTGGAAACTGTCCTGCCCCGCTCCCTAGGGTGGTTTCTGGGGGACGGGGCAGGAGCCTGGCTTTGCTGCTGCTTTGTCCTCT	creAfrag8
shuffled1-KLF8_Mus_musculus_DBD_1.00wildtype-103fragment_9;creA_154045988-154046957_strand=-_start=561;end=830;length=270;source_length=970	-0.0290585	1	274	271	274	273	273	0.0905754	0.0182734	-0.148367	-0.0629654	-0.0256208	[685, 686, 688, 689, 690, 692, 694]	650-700	GGCTGGCTCACTGGGCACTTTGCCATTTCTCCTGCACCTCCCAGCTGGAGTTTCTGGGTCTAAAAGGAAAAAGTGAAGGACTCCCACTTGGTTGCTTCTCTCCAGCTTACTGACTGCAAATTCCCAGGGCGTTGCCCGCTCCCTAGGGTGGTTTCTGGGGGACGGGGCAGGAGCCTGGCTTTGCTGCTGCTTTGTCCTCTGGAGTCTTTTCTCAGACTGCTTTGAATTACACCCCTTTCCTTTGTGTGCTGAAATCTTCCCTTCACACTC	GGCTGGCTCACTGGGCACTTTGCCATTTCTCCTGCACCTCCCAGCTGGAGTTTCTGGGTCTAAAAGGAAAAAGTGAAGGACTCCCACTTGGTTGCTTCTCTCCAGCTTACTGACTGCAAATTCCCGCGCTATGGGCCGCTCCCTAGGGTGGTTTCTGGGGGACGGGGCAGGAGCCTGGCTTTGCTGCTGCTTTGTCCTCTGGAGTCTTTTCTCAGACTGCTTTGAATTACACCCCTTTCCTTTGTGTGCTGAAATCTTCCCTTCACACTC	creAfrag9
shuffled2-ZNF669wildtype-99fragment_8;creA_154045988-154046957_strand=-_start=491;end=760;length=270;source_length=970	-0.0286874	1	372	370	373	372	371.75	-0.000304884	0.194142	0.115897	0.0318018	0.085384	[685, 686, 687, 688, 689, 690, 691, 692, 693, 694, 695, 699]	650-700	GGGGCACCTCAGTCTCTGGGTGGTTCCATAATCTGTGTATACCTAAGAGCAGTTGCTTCCCACAGAGCTGGGCTGGCTCACTGGGCACTTTGCCATTTCTCCTGCACCTCCCAGCTGGAGTTTCTGGGTCTAAAAGGAAAAAGTGAAGGACTCCCACTTGGTTGCTTCTCTCCAGCTTACTGACTGCAAATTCCCAGGGCGTTGCCCGCTCCCTAGGGTGGTTTCTGGGGGACGGGGCAGGAGCCTGGCTTTGCTGCTGCTTTGTCCTCT	GGGGCACCTCAGTCTCTGGGTGGTTCCATAATCTGTGTATACCTAAGAGCAGTTGCTTCCCACAGAGCTGGGCTGGCTCACTGGGCACTTTGCCATTTCTCCTGCACCTCCCAGCTGGAGTTTCTGGGTCTAAAAGGAAAAAGTGAAGGACTCCCACTTGGTTGCTTCTCTCCAGCTTACTGACTGCAAATTCCCGTCCTCGGTGACGCGCCCTAGGGTGGTTTCTGGGGGACGGGGCAGGAGCCTGGCTTTGCTGCTGCTTTGTCCTCT	creAfrag8
shuffled1-KLF8_Mus_musculus_DBD_1.00wildtype-129fragment_10;creA_154045988-154046957_strand=-_start=631;end=900;length=270;source_length=970	-0.0266191	1	309	302	307	309	306.75	-1.12783	-1.14311	-1.28918	-1.11179	-1.16798	[685, 686, 688, 689, 690, 692, 694]	650-700	AAGTGAAGGACTCCCACTTGGTTGCTTCTCTCCAGCTTACTGACTGCAAATTCCCAGGGCGTTGCCCGCTCCCTAGGGTGGTTTCTGGGGGACGGGGCAGGAGCCTGGCTTTGCTGCTGCTTTGTCCTCTGGAGTCTTTTCTCAGACTGCTTTGAATTACACCCCTTTCCTTTGTGTGCTGAAATCTTCCCTTCACACTCTCCTTCCCTGCCTTTCTTTTGTGTCTTATCTTACTAGGACTGGAAGAGGGCAGTTGTGCAGGAGGTCTGC	AAGTGAAGGACTCCCACTTGGTTGCTTCTCTCCAGCTTACTGACTGCAAATTCCCGCGCTATGGGCCGCTCCCTAGGGTGGTTTCTGGGGGACGGGGCAGGAGCCTGGCTTTGCTGCTGCTTTGTCCTCTGGAGTCTTTTCTCAGACTGCTTTGAATTACACCCCTTTCCTTTGTGTGCTGAAATCTTCCCTTCACACTCTCCTTCCCTGCCTTTCTTTTGTGTCTTATCTTACTAGGACTGGAAGAGGGCAGTTGTGCAGGAGGTCTGC	creAfrag10
shuffled2-KLF12wildtype-129fragment_10;creA_154045988-154046957_strand=-_start=631;end=900;length=270;source_length=970	-0.0252711	1	282	273	278	279	278	-1.04947	-1.1774	-1.28652	-1.15313	-1.16663	[684, 685, 686, 689, 690, 691, 693, 696, 698]	650-700	AAGTGAAGGACTCCCACTTGGTTGCTTCTCTCCAGCTTACTGACTGCAAATTCCCAGGGCGTTGCCCGCTCCCTAGGGTGGTTTCTGGGGGACGGGGCAGGAGCCTGGCTTTGCTGCTGCTTTGTCCTCTGGAGTCTTTTCTCAGACTGCTTTGAATTACACCCCTTTCCTTTGTGTGCTGAAATCTTCCCTTCACACTCTCCTTCCCTGCCTTTCTTTTGTGTCTTATCTTACTAGGACTGGAAGAGGGCAGTTGTGCAGGAGGTCTGC	AAGTGAAGGACTCCCACTTGGTTGCTTCTCTCCAGCTTACTGACTGCAAATTCCTCCGGGCGTCCCGGATCCCTAGGGTGGTTTCTGGGGGACGGGGCAGGAGCCTGGCTTTGCTGCTGCTTTGTCCTCTGGAGTCTTTTCTCAGACTGCTTTGAATTACACCCCTTTCCTTTGTGTGCTGAAATCTTCCCTTCACACTCTCCTTCCCTGCCTTTCTTTTGTGTCTTATCTTACTAGGACTGGAAGAGGGCAGTTGTGCAGGAGGTCTGC	creAfrag10
shuffled2-RBPJwildtype-99fragment_8;creA_154045988-154046957_strand=-_start=491;end=760;length=270;source_length=970|1	-0.0240768	1	230	230	231	228	229.75	0.0459448	0.133969	0.196833	-0.0167691	0.0899946	[678, 679, 680, 681, 682, 683, 686, 687]	650-700	GGGGCACCTCAGTCTCTGGGTGGTTCCATAATCTGTGTATACCTAAGAGCAGTTGCTTCCCACAGAGCTGGGCTGGCTCACTGGGCACTTTGCCATTTCTCCTGCACCTCCCAGCTGGAGTTTCTGGGTCTAAAAGGAAAAAGTGAAGGACTCCCACTTGGTTGCTTCTCTCCAGCTTACTGACTGCAAATTCCCAGGGCGTTGCCCGCTCCCTAGGGTGGTTTCTGGGGGACGGGGCAGGAGCCTGGCTTTGCTGCTGCTTTGTCCTCT	GGGGCACCTCAGTCTCTGGGTGGTTCCATAATCTGTGTATACCTAAGAGCAGTTGCTTCCCACAGAGCTGGGCTGGCTCACTGGGCACTTTGCCATTTCTCCTGCACCTCCCAGCTGGAGTTTCTGGGTCTAAAAGGAAAAAGTGAAGGACTCCCACTTGGTTGCTTCTCTCCAGCTTACTGACTGCAGGACTTCAACGCGTTGCCCGCTCCCTAGGGTGGTTTCTGGGGGACGGGGCAGGAGCCTGGCTTTGCTGCTGCTTTGTCCTCT	creAfrag8
shuffled1-KLF8_Mus_musculus_DBD_1.00wildtype-99fragment_8;creA_154045988-154046957_strand=-_start=491;end=760;length=270;source_length=970	-0.0226768	1	244	242	243	243	243	0.00615383	0.0573178	0.0103539	0.291753	0.0913946	[685, 686, 688, 689, 690, 692, 694]	650-700	GGGGCACCTCAGTCTCTGGGTGGTTCCATAATCTGTGTATACCTAAGAGCAGTTGCTTCCCACAGAGCTGGGCTGGCTCACTGGGCACTTTGCCATTTCTCCTGCACCTCCCAGCTGGAGTTTCTGGGTCTAAAAGGAAAAAGTGAAGGACTCCCACTTGGTTGCTTCTCTCCAGCTTACTGACTGCAAATTCCCAGGGCGTTGCCCGCTCCCTAGGGTGGTTTCTGGGGGACGGGGCAGGAGCCTGGCTTTGCTGCTGCTTTGTCCTCT	GGGGCACCTCAGTCTCTGGGTGGTTCCATAATCTGTGTATACCTAAGAGCAGTTGCTTCCCACAGAGCTGGGCTGGCTCACTGGGCACTTTGCCATTTCTCCTGCACCTCCCAGCTGGAGTTTCTGGGTCTAAAAGGAAAAAGTGAAGGACTCCCACTTGGTTGCTTCTCTCCAGCTTACTGACTGCAAATTCCCGCGCTATGGGCCGCTCCCTAGGGTGGTTTCTGGGGGACGGGGCAGGAGCCTGGCTTTGCTGCTGCTTTGTCCTCT	creAfrag8
shuffled1-ZNF765wildtype-129fragment_10;creA_154045988-154046957_strand=-_start=631;end=900;length=270;source_length=970	-0.0194483	1	323	313	319	312	316.75	-1.23784	-1.30171	-1.08291	-1.02077	-1.16081	[682, 685, 686, 687, 688, 692, 693, 694, 695, 698]	650-700	AAGTGAAGGACTCCCACTTGGTTGCTTCTCTCCAGCTTACTGACTGCAAATTCCCAGGGCGTTGCCCGCTCCCTAGGGTGGTTTCTGGGGGACGGGGCAGGAGCCTGGCTTTGCTGCTGCTTTGTCCTCTGGAGTCTTTTCTCAGACTGCTTTGAATTACACCCCTTTCCTTTGTGTGCTGAAATCTTCCCTTCACACTCTCCTTCCCTGCCTTTCTTTTGTGTCTTATCTTACTAGGACTGGAAGAGGGCAGTTGTGCAGGAGGTCTGC	AAGTGAAGGACTCCCACTTGGTTGCTTCTCTCCAGCTTACTGACTGCAAATTGCCGCCACGTCCGTCGGTCCCTAGGGTGGTTTCTGGGGGACGGGGCAGGAGCCTGGCTTTGCTGCTGCTTTGTCCTCTGGAGTCTTTTCTCAGACTGCTTTGAATTACACCCCTTTCCTTTGTGTGCTGAAATCTTCCCTTCACACTCTCCTTCCCTGCCTTTCTTTTGTGTCTTATCTTACTAGGACTGGAAGAGGGCAGTTGTGCAGGAGGTCTGC	creAfrag10
shuffled1-EBF2_Drosophila_melanogaster_DBD_0.91wildtype-129fragment_10;creA_154045988-154046957_strand=-_start=631;end=900;length=270;source_length=970	-0.0190012	1	267	270	277	276	272.5	-1.18356	-1.15187	-1.12704	-1.17898	-1.16036	[677, 678, 679, 680, 681, 682, 683, 687, 688, 691, 693]	650-700	AAGTGAAGGACTCCCACTTGGTTGCTTCTCTCCAGCTTACTGACTGCAAATTCCCAGGGCGTTGCCCGCTCCCTAGGGTGGTTTCTGGGGGACGGGGCAGGAGCCTGGCTTTGCTGCTGCTTTGTCCTCTGGAGTCTTTTCTCAGACTGCTTTGAATTACACCCCTTTCCTTTGTGTGCTGAAATCTTCCCTTCACACTCTCCTTCCCTGCCTTTCTTTTGTGTCTTATCTTACTAGGACTGGAAGAGGGCAGTTGTGCAGGAGGTCTGC	AAGTGAAGGACTCCCACTTGGTTGCTTCTCTCCAGCTTACTGACTGCCCTGGGTCAGAACGATTCCCGCTCCCTAGGGTGGTTTCTGGGGGACGGGGCAGGAGCCTGGCTTTGCTGCTGCTTTGTCCTCTGGAGTCTTTTCTCAGACTGCTTTGAATTACACCCCTTTCCTTTGTGTGCTGAAATCTTCCCTTCACACTCTCCTTCCCTGCCTTTCTTTTGTGTCTTATCTTACTAGGACTGGAAGAGGGCAGTTGTGCAGGAGGTCTGC	creAfrag10
shuffled2-ZNF468wildtype-99fragment_8;creA_154045988-154046957_strand=-_start=491;end=760;length=270;source_length=970	-0.0182367	1	184	184	184	183	183.75	-0.082216	0.208365	0.104538	0.152651	0.0958347	[692, 693, 694, 695, 696, 697, 699, 700, 703]	650-700	GGGGCACCTCAGTCTCTGGGTGGTTCCATAATCTGTGTATACCTAAGAGCAGTTGCTTCCCACAGAGCTGGGCTGGCTCACTGGGCACTTTGCCATTTCTCCTGCACCTCCCAGCTGGAGTTTCTGGGTCTAAAAGGAAAAAGTGAAGGACTCCCACTTGGTTGCTTCTCTCCAGCTTACTGACTGCAAATTCCCAGGGCGTTGCCCGCTCCCTAGGGTGGTTTCTGGGGGACGGGGCAGGAGCCTGGCTTTGCTGCTGCTTTGTCCTCT	GGGGCACCTCAGTCTCTGGGTGGTTCCATAATCTGTGTATACCTAAGAGCAGTTGCTTCCCACAGAGCTGGGCTGGCTCACTGGGCACTTTGCCATTTCTCCTGCACCTCCCAGCTGGAGTTTCTGGGTCTAAAAGGAAAAAGTGAAGGACTCCCACTTGGTTGCTTCTCTCCAGCTTACTGACTGCAAATTCCCAGGGCGTCCTGTCCCTCCGAGGGTGGTTTCTGGGGGACGGGGCAGGAGCCTGGCTTTGCTGCTGCTTTGTCCTCT	creAfrag8
shuffled2-ZNF37Awildtype-129fragment_10;creA_154045988-154046957_strand=-_start=631;end=900;length=270;source_length=970	-0.0181745	1	279	280	288	289	284	-1.05148	-1.27166	-1.31162	-1.00337	-1.15953	[655, 656, 659, 661]	650-700	AAGTGAAGGACTCCCACTTGGTTGCTTCTCTCCAGCTTACTGACTGCAAATTCCCAGGGCGTTGCCCGCTCCCTAGGGTGGTTTCTGGGGGACGGGGCAGGAGCCTGGCTTTGCTGCTGCTTTGTCCTCTGGAGTCTTTTCTCAGACTGCTTTGAATTACACCCCTTTCCTTTGTGTGCTGAAATCTTCCCTTCACACTCTCCTTCCCTGCCTTTCTTTTGTGTCTTATCTTACTAGGACTGGAAGAGGGCAGTTGTGCAGGAGGTCTGC	AAGTGAAGGACTCCCACTTGGTTGCCCCTTTTCAGCTTACTGACTGCAAATTCCCAGGGCGTTGCCCGCTCCCTAGGGTGGTTTCTGGGGGACGGGGCAGGAGCCTGGCTTTGCTGCTGCTTTGTCCTCTGGAGTCTTTTCTCAGACTGCTTTGAATTACACCCCTTTCCTTTGTGTGCTGAAATCTTCCCTTCACACTCTCCTTCCCTGCCTTTCTTTTGTGTCTTATCTTACTAGGACTGGAAGAGGGCAGTTGTGCAGGAGGTCTGC	creAfrag10
shuffled1-ZNF37Awildtype-129fragment_10;creA_154045988-154046957_strand=-_start=631;end=900;length=270;source_length=970	-0.01563	1	307	305	306	306	306	-1.19676	-1.05692	-1.13109	-1.24318	-1.15699	[658, 660, 661, 662]	650-700	AAGTGAAGGACTCCCACTTGGTTGCTTCTCTCCAGCTTACTGACTGCAAATTCCCAGGGCGTTGCCCGCTCCCTAGGGTGGTTTCTGGGGGACGGGGCAGGAGCCTGGCTTTGCTGCTGCTTTGTCCTCTGGAGTCTTTTCTCAGACTGCTTTGAATTACACCCCTTTCCTTTGTGTGCTGAAATCTTCCCTTCACACTCTCCTTCCCTGCCTTTCTTTTGTGTCTTATCTTACTAGGACTGGAAGAGGGCAGTTGTGCAGGAGGTCTGC	AAGTGAAGGACTCCCACTTGGTTGCTTCCCCTTAGCTTACTGACTGCAAATTCCCAGGGCGTTGCCCGCTCCCTAGGGTGGTTTCTGGGGGACGGGGCAGGAGCCTGGCTTTGCTGCTGCTTTGTCCTCTGGAGTCTTTTCTCAGACTGCTTTGAATTACACCCCTTTCCTTTGTGTGCTGAAATCTTCCCTTCACACTCTCCTTCCCTGCCTTTCTTTTGTGTCTTATCTTACTAGGACTGGAAGAGGGCAGTTGTGCAGGAGGTCTGC	creAfrag10
shuffled2-KLF6wildtype-129fragment_10;creA_154045988-154046957_strand=-_start=631;end=900;length=270;source_length=970	-0.00447126	1	651	646	647	649	648.25	-1.19861	-1.09842	-1.22473	-1.06157	-1.14583	[685, 686, 687, 688, 689, 691, 692, 693, 694, 695]	650-700	AAGTGAAGGACTCCCACTTGGTTGCTTCTCTCCAGCTTACTGACTGCAAATTCCCAGGGCGTTGCCCGCTCCCTAGGGTGGTTTCTGGGGGACGGGGCAGGAGCCTGGCTTTGCTGCTGCTTTGTCCTCTGGAGTCTTTTCTCAGACTGCTTTGAATTACACCCCTTTCCTTTGTGTGCTGAAATCTTCCCTTCACACTCTCCTTCCCTGCCTTTCTTTTGTGTCTTATCTTACTAGGACTGGAAGAGGGCAGTTGTGCAGGAGGTCTGC	AAGTGAAGGACTCCCACTTGGTTGCTTCTCTCCAGCTTACTGACTGCAAATTCCCGCATGGCCTGGCGCTCCCTAGGGTGGTTTCTGGGGGACGGGGCAGGAGCCTGGCTTTGCTGCTGCTTTGTCCTCTGGAGTCTTTTCTCAGACTGCTTTGAATTACACCCCTTTCCTTTGTGTGCTGAAATCTTCCCTTCACACTCTCCTTCCCTGCCTTTCTTTTGTGTCTTATCTTACTAGGACTGGAAGAGGGCAGTTGTGCAGGAGGTCTGC	creAfrag10
shuffled2-KLF6wildtype-99fragment_8;creA_154045988-154046957_strand=-_start=491;end=760;length=270;source_length=970	-0.00400722	1	839	833	844	845	840.25	0.116	0.175518	0.111543	0.037196	0.110064	[685, 686, 687, 688, 689, 691, 692, 693, 694, 695]	650-700	GGGGCACCTCAGTCTCTGGGTGGTTCCATAATCTGTGTATACCTAAGAGCAGTTGCTTCCCACAGAGCTGGGCTGGCTCACTGGGCACTTTGCCATTTCTCCTGCACCTCCCAGCTGGAGTTTCTGGGTCTAAAAGGAAAAAGTGAAGGACTCCCACTTGGTTGCTTCTCTCCAGCTTACTGACTGCAAATTCCCAGGGCGTTGCCCGCTCCCTAGGGTGGTTTCTGGGGGACGGGGCAGGAGCCTGGCTTTGCTGCTGCTTTGTCCTCT	GGGGCACCTCAGTCTCTGGGTGGTTCCATAATCTGTGTATACCTAAGAGCAGTTGCTTCCCACAGAGCTGGGCTGGCTCACTGGGCACTTTGCCATTTCTCCTGCACCTCCCAGCTGGAGTTTCTGGGTCTAAAAGGAAAAAGTGAAGGACTCCCACTTGGTTGCTTCTCTCCAGCTTACTGACTGCAAATTCCCGCATGGCCTGGCGCTCCCTAGGGTGGTTTCTGGGGGACGGGGCAGGAGCCTGGCTTTGCTGCTGCTTTGTCCTCT	creAfrag8
shuffled1-KLF12wildtype-99fragment_8;creA_154045988-154046957_strand=-_start=491;end=760;length=270;source_length=970	-0.00177006	1	219	218	219	219	218.75	0.134319	0.032559	0.200565	0.0817629	0.112301	[685, 686, 687, 692, 694, 695, 696, 697]	650-700	GGGGCACCTCAGTCTCTGGGTGGTTCCATAATCTGTGTATACCTAAGAGCAGTTGCTTCCCACAGAGCTGGGCTGGCTCACTGGGCACTTTGCCATTTCTCCTGCACCTCCCAGCTGGAGTTTCTGGGTCTAAAAGGAAAAAGTGAAGGACTCCCACTTGGTTGCTTCTCTCCAGCTTACTGACTGCAAATTCCCAGGGCGTTGCCCGCTCCCTAGGGTGGTTTCTGGGGGACGGGGCAGGAGCCTGGCTTTGCTGCTGCTTTGTCCTCT	GGGGCACCTCAGTCTCTGGGTGGTTCCATAATCTGTGTATACCTAAGAGCAGTTGCTTCCCACAGAGCTGGGCTGGCTCACTGGGCACTTTGCCATTTCTCCTGCACCTCCCAGCTGGAGTTTCTGGGTCTAAAAGGAAAAAGTGAAGGACTCCCACTTGGTTGCTTCTCTCCAGCTTACTGACTGCAAATTCCCCCCGCGTGGGTGACTCCCTAGGGTGGTTTCTGGGGGACGGGGCAGGAGCCTGGCTTTGCTGCTGCTTTGTCCTCT	creAfrag8
shuffled1-ZNF621wildtype-99fragment_8;creA_154045988-154046957_strand=-_start=491;end=760;length=270;source_length=970	-0.00127614	1	249	249	248	248	248.5	0.11388	0.102456	0.13588	0.0989642	0.112795	[677, 678, 679, 680, 681, 682, 685, 686, 687, 688, 689, 690, 691]	650-700	GGGGCACCTCAGTCTCTGGGTGGTTCCATAATCTGTGTATACCTAAGAGCAGTTGCTTCCCACAGAGCTGGGCTGGCTCACTGGGCACTTTGCCATTTCTCCTGCACCTCCCAGCTGGAGTTTCTGGGTCTAAAAGGAAAAAGTGAAGGACTCCCACTTGGTTGCTTCTCTCCAGCTTACTGACTGCAAATTCCCAGGGCGTTGCCCGCTCCCTAGGGTGGTTTCTGGGGGACGGGGCAGGAGCCTGGCTTTGCTGCTGCTTTGTCCTCT	GGGGCACCTCAGTCTCTGGGTGGTTCCATAATCTGTGTATACCTAAGAGCAGTTGCTTCCCACAGAGCTGGGCTGGCTCACTGGGCACTTTGCCATTTCTCCTGCACCTCCCAGCTGGAGTTTCTGGGTCTAAAAGGAAAAAGTGAAGGACTCCCACTTGGTTGCTTCTCTCCAGCTTACTGACTGCCCTGGGCCGTAATAATGCCCGCTCCCTAGGGTGGTTTCTGGGGGACGGGGCAGGAGCCTGGCTTTGCTGCTGCTTTGTCCTCT	creAfrag8
shuffled1-KLF6wildtype-99fragment_8;creA_154045988-154046957_strand=-_start=491;end=760;length=270;source_length=970	0.00487276	1	855	856	858	853	855.5	0.0853297	0.0657962	0.147544	0.177107	0.118944	[685, 686, 687, 688, 690, 691, 694, 695]	650-700	GGGGCACCTCAGTCTCTGGGTGGTTCCATAATCTGTGTATACCTAAGAGCAGTTGCTTCCCACAGAGCTGGGCTGGCTCACTGGGCACTTTGCCATTTCTCCTGCACCTCCCAGCTGGAGTTTCTGGGTCTAAAAGGAAAAAGTGAAGGACTCCCACTTGGTTGCTTCTCTCCAGCTTACTGACTGCAAATTCCCAGGGCGTTGCCCGCTCCCTAGGGTGGTTTCTGGGGGACGGGGCAGGAGCCTGGCTTTGCTGCTGCTTTGTCCTCT	GGGGCACCTCAGTCTCTGGGTGGTTCCATAATCTGTGTATACCTAAGAGCAGTTGCTTCCCACAGAGCTGGGCTGGCTCACTGGGCACTTTGCCATTTCTCCTGCACCTCCCAGCTGGAGTTTCTGGGTCTAAAAGGAAAAAGTGAAGGACTCCCACTTGGTTGCTTCTCTCCAGCTTACTGACTGCAAATTCCCGCTCCAGTGGGCGCTCCCTAGGGTGGTTTCTGGGGGACGGGGCAGGAGCCTGGCTTTGCTGCTGCTTTGTCCTCT	creAfrag8
shuffled2-ZNF184wildtype-129fragment_10;creA_154045988-154046957_strand=-_start=631;end=900;length=270;source_length=970	0.0055881	1	254	248	251	255	252	-1.06308	-1.22314	-1.07978	-1.1771	-1.13577	[639, 640, 641, 642, 647, 648, 649, 651, 652, 653, 654, 655, 656, 657, 661, 662, 663, 664, 665]	650-700	AAGTGAAGGACTCCCACTTGGTTGCTTCTCTCCAGCTTACTGACTGCAAATTCCCAGGGCGTTGCCCGCTCCCTAGGGTGGTTTCTGGGGGACGGGGCAGGAGCCTGGCTTTGCTGCTGCTTTGTCCTCTGGAGTCTTTTCTCAGACTGCTTTGAATTACACCCCTTTCCTTTGTGTGCTGAAATCTTCCCTTCACACTCTCCTTCCCTGCCTTTCTTTTGTGTCTTATCTTACTAGGACTGGAAGAGGGCAGTTGTGCAGGAGGTCTGC	AAGTGAAGGTTCGCCACCATGCCATCCGTCTGTCTTTTACTGACTGCAAATTCCCAGGGCGTTGCCCGCTCCCTAGGGTGGTTTCTGGGGGACGGGGCAGGAGCCTGGCTTTGCTGCTGCTTTGTCCTCTGGAGTCTTTTCTCAGACTGCTTTGAATTACACCCCTTTCCTTTGTGTGCTGAAATCTTCCCTTCACACTCTCCTTCCCTGCCTTTCTTTTGTGTCTTATCTTACTAGGACTGGAAGAGGGCAGTTGTGCAGGAGGTCTGC	creAfrag10
shuffled1-KLF6wildtype-129fragment_10;creA_154045988-154046957_strand=-_start=631;end=900;length=270;source_length=970	0.00940388	1	1276	1248	1267	1245	1259	-1.11263	-1.16877	-1.11369	-1.13273	-1.13196	[685, 686, 687, 688, 690, 691, 694, 695]	650-700	AAGTGAAGGACTCCCACTTGGTTGCTTCTCTCCAGCTTACTGACTGCAAATTCCCAGGGCGTTGCCCGCTCCCTAGGGTGGTTTCTGGGGGACGGGGCAGGAGCCTGGCTTTGCTGCTGCTTTGTCCTCTGGAGTCTTTTCTCAGACTGCTTTGAATTACACCCCTTTCCTTTGTGTGCTGAAATCTTCCCTTCACACTCTCCTTCCCTGCCTTTCTTTTGTGTCTTATCTTACTAGGACTGGAAGAGGGCAGTTGTGCAGGAGGTCTGC	AAGTGAAGGACTCCCACTTGGTTGCTTCTCTCCAGCTTACTGACTGCAAATTCCCGCTCCAGTGGGCGCTCCCTAGGGTGGTTTCTGGGGGACGGGGCAGGAGCCTGGCTTTGCTGCTGCTTTGTCCTCTGGAGTCTTTTCTCAGACTGCTTTGAATTACACCCCTTTCCTTTGTGTGCTGAAATCTTCCCTTCACACTCTCCTTCCCTGCCTTTCTTTTGTGTCTTATCTTACTAGGACTGGAAGAGGGCAGTTGTGCAGGAGGTCTGC	creAfrag10
shuffled1-ZNF76wildtype-99fragment_8;creA_154045988-154046957_strand=-_start=491;end=760;length=270;source_length=970	0.0107445	1	238	236	236	236	236.5	0.0336323	0.222489	0.226788	0.0163543	0.124816	[678, 679, 681, 682, 684, 688, 689, 690, 691, 692, 693, 696, 698]	650-700	GGGGCACCTCAGTCTCTGGGTGGTTCCATAATCTGTGTATACCTAAGAGCAGTTGCTTCCCACAGAGCTGGGCTGGCTCACTGGGCACTTTGCCATTTCTCCTGCACCTCCCAGCTGGAGTTTCTGGGTCTAAAAGGAAAAAGTGAAGGACTCCCACTTGGTTGCTTCTCTCCAGCTTACTGACTGCAAATTCCCAGGGCGTTGCCCGCTCCCTAGGGTGGTTTCTGGGGGACGGGGCAGGAGCCTGGCTTTGCTGCTGCTTTGTCCTCT	GGGGCACCTCAGTCTCTGGGTGGTTCCATAATCTGTGTATACCTAAGAGCAGTTGCTTCCCACAGAGCTGGGCTGGCTCACTGGGCACTTTGCCATTTCTCCTGCACCTCCCAGCTGGAGTTTCTGGGTCTAAAAGGAAAAAGTGAAGGACTCCCACTTGGTTGCTTCTCTCCAGCTTACTGACTGCACGTCTCTAGGCGTCCACCAGGTCCCTAGGGTGGTTTCTGGGGGACGGGGCAGGAGCCTGGCTTTGCTGCTGCTTTGTCCTCT	creAfrag8
shuffled2-RELAwildtype-56fragment_7;creA_154045988-154046957_strand=-_start=421;end=690;length=270;source_length=970	0.0153424	1	195	192	194	193	193.5	0.0591849	0.122961	-0.076804	-0.19177	-0.0216072	[672, 673, 674, 675, 677, 678, 680, 681, 684]	650-700	TGTGTTGGATGTCTTACTAAGGCTCACTCTAGCTGCACGAGGGATGTGTGTGCCATTTCCATGGGGATAGGGGGCACCTCAGTCTCTGGGTGGTTCCATAATCTGTGTATACCTAAGAGCAGTTGCTTCCCACAGAGCTGGGCTGGCTCACTGGGCACTTTGCCATTTCTCCTGCACCTCCCAGCTGGAGTTTCTGGGTCTAAAAGGAAAAAGTGAAGGACTCCCACTTGGTTGCTTCTCTCCAGCTTACTGACTGCAAATTCCCAGGGC	TGTGTTGGATGTCTTACTAAGGCTCACTCTAGCTGCACGAGGGATGTGTGTGCCATTTCCATGGGGATAGGGGGCACCTCAGTCTCTGGGTGGTTCCATAATCTGTGTATACCTAAGAGCAGTTGCTTCCCACAGAGCTGGGCTGGCTCACTGGGCACTTTGCCATTTCTCCTGCACCTCCCAGCTGGAGTTTCTGGGTCTAAAAGGAAAAAGTGAAGGACTCCCACTTGGTTGCTTCTCTCCAGCTTACTGTTAACCTACACCGAGGGC	creAfrag7
shuffled2-ZNF41wildtype-103fragment_9;creA_154045988-154046957_strand=-_start=561;end=830;length=270;source_length=970	0.0223469	1	363	366	368	369	366.5	0.0144615	-0.00080491	0.0806566	0.00882509	0.0257846	[649, 650, 651, 652, 653, 654, 657, 660, 661, 662]	650-700	GGCTGGCTCACTGGGCACTTTGCCATTTCTCCTGCACCTCCCAGCTGGAGTTTCTGGGTCTAAAAGGAAAAAGTGAAGGACTCCCACTTGGTTGCTTCTCTCCAGCTTACTGACTGCAAATTCCCAGGGCGTTGCCCGCTCCCTAGGGTGGTTTCTGGGGGACGGGGCAGGAGCCTGGCTTTGCTGCTGCTTTGTCCTCTGGAGTCTTTTCTCAGACTGCTTTGAATTACACCCCTTTCCTTTGTGTGCTGAAATCTTCCCTTCACACTC	GGCTGGCTCACTGGGCACTTTGCCATTTCTCCTGCACCTCCCAGCTGGAGTTTCTGGGTCTAAAAGGAAAAAGTGAAGGACTCCCACTTCTCCCGTTTTCGTGAGCTTACTGACTGCAAATTCCCAGGGCGTTGCCCGCTCCCTAGGGTGGTTTCTGGGGGACGGGGCAGGAGCCTGGCTTTGCTGCTGCTTTGTCCTCTGGAGTCTTTTCTCAGACTGCTTTGAATTACACCCCTTTCCTTTGTGTGCTGAAATCTTCCCTTCACACTC	creAfrag9
shuffled1-RELAwildtype-56fragment_7;creA_154045988-154046957_strand=-_start=421;end=690;length=270;source_length=970	0.0357928	1	207	205	206	206	206	-0.0964608	-0.0102996	0.204904	-0.102771	-0.00115686	[674, 675, 676, 679, 680, 681, 682, 683, 685]	650-700	TGTGTTGGATGTCTTACTAAGGCTCACTCTAGCTGCACGAGGGATGTGTGTGCCATTTCCATGGGGATAGGGGGCACCTCAGTCTCTGGGTGGTTCCATAATCTGTGTATACCTAAGAGCAGTTGCTTCCCACAGAGCTGGGCTGGCTCACTGGGCACTTTGCCATTTCTCCTGCACCTCCCAGCTGGAGTTTCTGGGTCTAAAAGGAAAAAGTGAAGGACTCCCACTTGGTTGCTTCTCTCCAGCTTACTGACTGCAAATTCCCAGGGC	TGTGTTGGATGTCTTACTAAGGCTCACTCTAGCTGCACGAGGGATGTGTGTGCCATTTCCATGGGGATAGGGGGCACCTCAGTCTCTGGGTGGTTCCATAATCTGTGTATACCTAAGAGCAGTTGCTTCCCACAGAGCTGGGCTGGCTCACTGGGCACTTTGCCATTTCTCCTGCACCTCCCAGCTGGAGTTTCTGGGTCTAAAAGGAAAAAGTGAAGGACTCCCACTTGGTTGCTTCTCTCCAGCTTACTGACCCTAATGAATCCGGGC	creAfrag7
shuffled1-FLI1wildtype-129fragment_10;creA_154045988-154046957_strand=-_start=631;end=900;length=270;source_length=970	0.0380113	1	327	317	329	327	325	-1.13651	-1.08389	-1.0266	-1.16639	-1.10335	[645, 647, 649, 650, 654, 656, 657, 658, 661]	650-700	AAGTGAAGGACTCCCACTTGGTTGCTTCTCTCCAGCTTACTGACTGCAAATTCCCAGGGCGTTGCCCGCTCCCTAGGGTGGTTTCTGGGGGACGGGGCAGGAGCCTGGCTTTGCTGCTGCTTTGTCCTCTGGAGTCTTTTCTCAGACTGCTTTGAATTACACCCCTTTCCTTTGTGTGCTGAAATCTTCCCTTCACACTCTCCTTCCCTGCCTTTCTTTTGTGTCTTATCTTACTAGGACTGGAAGAGGGCAGTTGTGCAGGAGGTCTGC	AAGTGAAGGACTCCCGCCTTCTTGTTATCCTGCAGCTTACTGACTGCAAATTCCCAGGGCGTTGCCCGCTCCCTAGGGTGGTTTCTGGGGGACGGGGCAGGAGCCTGGCTTTGCTGCTGCTTTGTCCTCTGGAGTCTTTTCTCAGACTGCTTTGAATTACACCCCTTTCCTTTGTGTGCTGAAATCTTCCCTTCACACTCTCCTTCCCTGCCTTTCTTTTGTGTCTTATCTTACTAGGACTGGAAGAGGGCAGTTGTGCAGGAGGTCTGC	creAfrag10
shuffled2-ZNF765wildtype-129fragment_10;creA_154045988-154046957_strand=-_start=631;end=900;length=270;source_length=970	0.0408716	1	299	293	303	298	298.25	-1.0913	-1.04503	-1.14959	-1.11603	-1.10049	[682, 684, 685, 686, 687, 688, 690, 691, 693, 694, 695, 696, 697, 698, 699]	650-700	AAGTGAAGGACTCCCACTTGGTTGCTTCTCTCCAGCTTACTGACTGCAAATTCCCAGGGCGTTGCCCGCTCCCTAGGGTGGTTTCTGGGGGACGGGGCAGGAGCCTGGCTTTGCTGCTGCTTTGTCCTCTGGAGTCTTTTCTCAGACTGCTTTGAATTACACCCCTTTCCTTTGTGTGCTGAAATCTTCCCTTCACACTCTCCTTCCCTGCCTTTCTTTTGTGTCTTATCTTACTAGGACTGGAAGAGGGCAGTTGTGCAGGAGGTCTGC	AAGTGAAGGACTCCCACTTGGTTGCTTCTCTCCAGCTTACTGACTGCAAATTGCGGTCCCCATCTGGCGCCCCTAGGGTGGTTTCTGGGGGACGGGGCAGGAGCCTGGCTTTGCTGCTGCTTTGTCCTCTGGAGTCTTTTCTCAGACTGCTTTGAATTACACCCCTTTCCTTTGTGTGCTGAAATCTTCCCTTCACACTCTCCTTCCCTGCCTTTCTTTTGTGTCTTATCTTACTAGGACTGGAAGAGGGCAGTTGTGCAGGAGGTCTGC	creAfrag10
shuffled2-FLI1wildtype-129fragment_10;creA_154045988-154046957_strand=-_start=631;end=900;length=270;source_length=970	0.0410846	1	304	308	314	312	309.5	-1.23673	-1.11216	-1.08186	-0.970349	-1.10027	[645, 649, 650, 651, 653, 654, 655, 656, 659, 661]	650-700	AAGTGAAGGACTCCCACTTGGTTGCTTCTCTCCAGCTTACTGACTGCAAATTCCCAGGGCGTTGCCCGCTCCCTAGGGTGGTTTCTGGGGGACGGGGCAGGAGCCTGGCTTTGCTGCTGCTTTGTCCTCTGGAGTCTTTTCTCAGACTGCTTTGAATTACACCCCTTTCCTTTGTGTGCTGAAATCTTCCCTTCACACTCTCCTTCCCTGCCTTTCTTTTGTGTCTTATCTTACTAGGACTGGAAGAGGGCAGTTGTGCAGGAGGTCTGC	AAGTGAAGGACTCCCGCTTTCATTTCCCTGTGCAGCTTACTGACTGCAAATTCCCAGGGCGTTGCCCGCTCCCTAGGGTGGTTTCTGGGGGACGGGGCAGGAGCCTGGCTTTGCTGCTGCTTTGTCCTCTGGAGTCTTTTCTCAGACTGCTTTGAATTACACCCCTTTCCTTTGTGTGCTGAAATCTTCCCTTCACACTCTCCTTCCCTGCCTTTCTTTTGTGTCTTATCTTACTAGGACTGGAAGAGGGCAGTTGTGCAGGAGGTCTGC	creAfrag10
shuffled1-RBAKwildtype-56fragment_7;creA_154045988-154046957_strand=-_start=421;end=690;length=270;source_length=970	0.0413871	1	156	154	157	157	156	-0.0705199	0.0599514	0.0103421	0.0179762	0.00443747	[649, 650, 651, 653, 657, 658, 659, 660, 661, 662, 663]	650-700	TGTGTTGGATGTCTTACTAAGGCTCACTCTAGCTGCACGAGGGATGTGTGTGCCATTTCCATGGGGATAGGGGGCACCTCAGTCTCTGGGTGGTTCCATAATCTGTGTATACCTAAGAGCAGTTGCTTCCCACAGAGCTGGGCTGGCTCACTGGGCACTTTGCCATTTCTCCTGCACCTCCCAGCTGGAGTTTCTGGGTCTAAAAGGAAAAAGTGAAGGACTCCCACTTGGTTGCTTCTCTCCAGCTTACTGACTGCAAATTCCCAGGGC	TGTGTTGGATGTCTTACTAAGGCTCACTCTAGCTGCACGAGGGATGTGTGTGCCATTTCCATGGGGATAGGGGGCACCTCAGTCTCTGGGTGGTTCCATAATCTGTGTATACCTAAGAGCAGTTGCTTCCCACAGAGCTGGGCTGGCTCACTGGGCACTTTGCCATTTCTCCTGCACCTCCCAGCTGGAGTTTCTGGGTCTAAAAGGAAAAAGTGAAGGACTCCCACTTCCATCCTTTGTCTGGGCTTACTGACTGCAAATTCCCAGGGC	creAfrag7
shuffled2-RELAwildtype-99fragment_8;creA_154045988-154046957_strand=-_start=491;end=760;length=270;source_length=970	0.0436721	1	222	221	222	221	221.5	0.114063	0.337091	-0.00138302	0.181203	0.157744	[672, 673, 674, 675, 677, 678, 680, 681, 684]	650-700	GGGGCACCTCAGTCTCTGGGTGGTTCCATAATCTGTGTATACCTAAGAGCAGTTGCTTCCCACAGAGCTGGGCTGGCTCACTGGGCACTTTGCCATTTCTCCTGCACCTCCCAGCTGGAGTTTCTGGGTCTAAAAGGAAAAAGTGAAGGACTCCCACTTGGTTGCTTCTCTCCAGCTTACTGACTGCAAATTCCCAGGGCGTTGCCCGCTCCCTAGGGTGGTTTCTGGGGGACGGGGCAGGAGCCTGGCTTTGCTGCTGCTTTGTCCTCT	GGGGCACCTCAGTCTCTGGGTGGTTCCATAATCTGTGTATACCTAAGAGCAGTTGCTTCCCACAGAGCTGGGCTGGCTCACTGGGCACTTTGCCATTTCTCCTGCACCTCCCAGCTGGAGTTTCTGGGTCTAAAAGGAAAAAGTGAAGGACTCCCACTTGGTTGCTTCTCTCCAGCTTACTGTTAACCTACACCGAGGGCGTTGCCCGCTCCCTAGGGTGGTTTCTGGGGGACGGGGCAGGAGCCTGGCTTTGCTGCTGCTTTGTCCTCT	creAfrag8
shuffled2-EBF2_Drosophila_melanogaster_DBD_0.91wildtype-129fragment_10;creA_154045988-154046957_strand=-_start=631;end=900;length=270;source_length=970	0.0495121	1	300	291	298	293	295.5	-1.01884	-1.18692	-1.07227	-1.08936	-1.09185	[678, 679, 680, 681, 682, 683, 684, 685, 686, 688, 690, 692, 693]	650-700	AAGTGAAGGACTCCCACTTGGTTGCTTCTCTCCAGCTTACTGACTGCAAATTCCCAGGGCGTTGCCCGCTCCCTAGGGTGGTTTCTGGGGGACGGGGCAGGAGCCTGGCTTTGCTGCTGCTTTGTCCTCTGGAGTCTTTTCTCAGACTGCTTTGAATTACACCCCTTTCCTTTGTGTGCTGAAATCTTCCCTTCACACTCTCCTTCCCTGCCTTTCTTTTGTGTCTTATCTTACTAGGACTGGAAGAGGGCAGTTGTGCAGGAGGTCTGC	AAGTGAAGGACTCCCACTTGGTTGCTTCTCTCCAGCTTACTGACTGCAGTGGAAACTGTCCTGCCCCGCTCCCTAGGGTGGTTTCTGGGGGACGGGGCAGGAGCCTGGCTTTGCTGCTGCTTTGTCCTCTGGAGTCTTTTCTCAGACTGCTTTGAATTACACCCCTTTCCTTTGTGTGCTGAAATCTTCCCTTCACACTCTCCTTCCCTGCCTTTCTTTTGTGTCTTATCTTACTAGGACTGGAAGAGGGCAGTTGTGCAGGAGGTCTGC	creAfrag10
shuffled2-RELAwildtype-129fragment_10;creA_154045988-154046957_strand=-_start=631;end=900;length=270;source_length=970	0.0511295	1	284	277	279	277	279.25	-0.998979	-1.18785	-1.10674	-1.06734	-1.09023	[672, 673, 674, 675, 677, 678, 680, 681, 684]	650-700	AAGTGAAGGACTCCCACTTGGTTGCTTCTCTCCAGCTTACTGACTGCAAATTCCCAGGGCGTTGCCCGCTCCCTAGGGTGGTTTCTGGGGGACGGGGCAGGAGCCTGGCTTTGCTGCTGCTTTGTCCTCTGGAGTCTTTTCTCAGACTGCTTTGAATTACACCCCTTTCCTTTGTGTGCTGAAATCTTCCCTTCACACTCTCCTTCCCTGCCTTTCTTTTGTGTCTTATCTTACTAGGACTGGAAGAGGGCAGTTGTGCAGGAGGTCTGC	AAGTGAAGGACTCCCACTTGGTTGCTTCTCTCCAGCTTACTGTTAACCTACACCGAGGGCGTTGCCCGCTCCCTAGGGTGGTTTCTGGGGGACGGGGCAGGAGCCTGGCTTTGCTGCTGCTTTGTCCTCTGGAGTCTTTTCTCAGACTGCTTTGAATTACACCCCTTTCCTTTGTGTGCTGAAATCTTCCCTTCACACTCTCCTTCCCTGCCTTTCTTTTGTGTCTTATCTTACTAGGACTGGAAGAGGGCAGTTGTGCAGGAGGTCTGC	creAfrag10
shuffled1-KLF6wildtype-103fragment_9;creA_154045988-154046957_strand=-_start=561;end=830;length=270;source_length=970	0.0520738	1	1239	1235	1243	1237	1238.5	0.036113	0.040353	0.0952893	0.0502907	0.0555115	[685, 686, 687, 688, 690, 691, 694, 695]	650-700	GGCTGGCTCACTGGGCACTTTGCCATTTCTCCTGCACCTCCCAGCTGGAGTTTCTGGGTCTAAAAGGAAAAAGTGAAGGACTCCCACTTGGTTGCTTCTCTCCAGCTTACTGACTGCAAATTCCCAGGGCGTTGCCCGCTCCCTAGGGTGGTTTCTGGGGGACGGGGCAGGAGCCTGGCTTTGCTGCTGCTTTGTCCTCTGGAGTCTTTTCTCAGACTGCTTTGAATTACACCCCTTTCCTTTGTGTGCTGAAATCTTCCCTTCACACTC	GGCTGGCTCACTGGGCACTTTGCCATTTCTCCTGCACCTCCCAGCTGGAGTTTCTGGGTCTAAAAGGAAAAAGTGAAGGACTCCCACTTGGTTGCTTCTCTCCAGCTTACTGACTGCAAATTCCCGCTCCAGTGGGCGCTCCCTAGGGTGGTTTCTGGGGGACGGGGCAGGAGCCTGGCTTTGCTGCTGCTTTGTCCTCTGGAGTCTTTTCTCAGACTGCTTTGAATTACACCCCTTTCCTTTGTGTGCTGAAATCTTCCCTTCACACTC	creAfrag9
shuffled2-KLF12wildtype-103fragment_9;creA_154045988-154046957_strand=-_start=561;end=830;length=270;source_length=970	0.05306	1	319	316	314	318	316.75	0.171998	0.0625103	-0.00276211	-0.00575556	0.0564977	[684, 685, 686, 689, 690, 691, 693, 696, 698]	650-700	GGCTGGCTCACTGGGCACTTTGCCATTTCTCCTGCACCTCCCAGCTGGAGTTTCTGGGTCTAAAAGGAAAAAGTGAAGGACTCCCACTTGGTTGCTTCTCTCCAGCTTACTGACTGCAAATTCCCAGGGCGTTGCCCGCTCCCTAGGGTGGTTTCTGGGGGACGGGGCAGGAGCCTGGCTTTGCTGCTGCTTTGTCCTCTGGAGTCTTTTCTCAGACTGCTTTGAATTACACCCCTTTCCTTTGTGTGCTGAAATCTTCCCTTCACACTC	GGCTGGCTCACTGGGCACTTTGCCATTTCTCCTGCACCTCCCAGCTGGAGTTTCTGGGTCTAAAAGGAAAAAGTGAAGGACTCCCACTTGGTTGCTTCTCTCCAGCTTACTGACTGCAAATTCCTCCGGGCGTCCCGGATCCCTAGGGTGGTTTCTGGGGGACGGGGCAGGAGCCTGGCTTTGCTGCTGCTTTGTCCTCTGGAGTCTTTTCTCAGACTGCTTTGAATTACACCCCTTTCCTTTGTGTGCTGAAATCTTCCCTTCACACTC	creAfrag9
shuffled1-ZNF184wildtype-99fragment_8;creA_154045988-154046957_strand=-_start=491;end=760;length=270;source_length=970	0.0560488	1	179	178	178	178	178.25	0.203307	0.260205	0.0768714	0.140098	0.17012	[639, 640, 641, 642, 643, 644, 645, 648, 649, 650, 652, 653, 654, 656, 658, 659, 660, 661, 664]	650-700	GGGGCACCTCAGTCTCTGGGTGGTTCCATAATCTGTGTATACCTAAGAGCAGTTGCTTCCCACAGAGCTGGGCTGGCTCACTGGGCACTTTGCCATTTCTCCTGCACCTCCCAGCTGGAGTTTCTGGGTCTAAAAGGAAAAAGTGAAGGACTCCCACTTGGTTGCTTCTCTCCAGCTTACTGACTGCAAATTCCCAGGGCGTTGCCCGCTCCCTAGGGTGGTTTCTGGGGGACGGGGCAGGAGCCTGGCTTTGCTGCTGCTTTGTCCTCT	GGGGCACCTCAGTCTCTGGGTGGTTCCATAATCTGTGTATACCTAAGAGCAGTTGCTTCCCACAGAGCTGGGCTGGCTCACTGGGCACTTTGCCATTTCTCCTGCACCTCCCAGCTGGAGTTTCTGGGTCTAAAAGGAAAAAGTGAAGGCTGGTTCCTGACTCCTTCCATGTCACCTTACTGACTGCAAATTCCCAGGGCGTTGCCCGCTCCCTAGGGTGGTTTCTGGGGGACGGGGCAGGAGCCTGGCTTTGCTGCTGCTTTGTCCTCT	creAfrag8
shuffled2-ZNF765wildtype-99fragment_8;creA_154045988-154046957_strand=-_start=491;end=760;length=270;source_length=970	0.0586172	1	223	223	224	223	223.25	0.125185	0.119027	0.362334	0.0842084	0.172689	[682, 684, 685, 686, 687, 688, 690, 691, 693, 694, 695, 696, 697, 698, 699]	650-700	GGGGCACCTCAGTCTCTGGGTGGTTCCATAATCTGTGTATACCTAAGAGCAGTTGCTTCCCACAGAGCTGGGCTGGCTCACTGGGCACTTTGCCATTTCTCCTGCACCTCCCAGCTGGAGTTTCTGGGTCTAAAAGGAAAAAGTGAAGGACTCCCACTTGGTTGCTTCTCTCCAGCTTACTGACTGCAAATTCCCAGGGCGTTGCCCGCTCCCTAGGGTGGTTTCTGGGGGACGGGGCAGGAGCCTGGCTTTGCTGCTGCTTTGTCCTCT	GGGGCACCTCAGTCTCTGGGTGGTTCCATAATCTGTGTATACCTAAGAGCAGTTGCTTCCCACAGAGCTGGGCTGGCTCACTGGGCACTTTGCCATTTCTCCTGCACCTCCCAGCTGGAGTTTCTGGGTCTAAAAGGAAAAAGTGAAGGACTCCCACTTGGTTGCTTCTCTCCAGCTTACTGACTGCAAATTGCGGTCCCCATCTGGCGCCCCTAGGGTGGTTTCTGGGGGACGGGGCAGGAGCCTGGCTTTGCTGCTGCTTTGTCCTCT	creAfrag8
shuffled2-ZNF41wildtype-99fragment_8;creA_154045988-154046957_strand=-_start=491;end=760;length=270;source_length=970	0.0659875	1	244	243	243	244	243.5	0.186311	0.198881	0.181803	0.15324	0.180059	[649, 650, 651, 652, 653, 654, 657, 660, 661, 662]	650-700	GGGGCACCTCAGTCTCTGGGTGGTTCCATAATCTGTGTATACCTAAGAGCAGTTGCTTCCCACAGAGCTGGGCTGGCTCACTGGGCACTTTGCCATTTCTCCTGCACCTCCCAGCTGGAGTTTCTGGGTCTAAAAGGAAAAAGTGAAGGACTCCCACTTGGTTGCTTCTCTCCAGCTTACTGACTGCAAATTCCCAGGGCGTTGCCCGCTCCCTAGGGTGGTTTCTGGGGGACGGGGCAGGAGCCTGGCTTTGCTGCTGCTTTGTCCTCT	GGGGCACCTCAGTCTCTGGGTGGTTCCATAATCTGTGTATACCTAAGAGCAGTTGCTTCCCACAGAGCTGGGCTGGCTCACTGGGCACTTTGCCATTTCTCCTGCACCTCCCAGCTGGAGTTTCTGGGTCTAAAAGGAAAAAGTGAAGGACTCCCACTTCTCCCGTTTTCGTGAGCTTACTGACTGCAAATTCCCAGGGCGTTGCCCGCTCCCTAGGGTGGTTTCTGGGGGACGGGGCAGGAGCCTGGCTTTGCTGCTGCTTTGTCCTCT	creAfrag8
shuffled1-RBAKwildtype-129fragment_10;creA_154045988-154046957_strand=-_start=631;end=900;length=270;source_length=970	0.0681518	1	347	340	347	341	343.75	-1.08555	-1.03129	-0.987085	-1.18891	-1.07321	[649, 650, 651, 653, 657, 658, 659, 660, 661, 662, 663]	650-700	AAGTGAAGGACTCCCACTTGGTTGCTTCTCTCCAGCTTACTGACTGCAAATTCCCAGGGCGTTGCCCGCTCCCTAGGGTGGTTTCTGGGGGACGGGGCAGGAGCCTGGCTTTGCTGCTGCTTTGTCCTCTGGAGTCTTTTCTCAGACTGCTTTGAATTACACCCCTTTCCTTTGTGTGCTGAAATCTTCCCTTCACACTCTCCTTCCCTGCCTTTCTTTTGTGTCTTATCTTACTAGGACTGGAAGAGGGCAGTTGTGCAGGAGGTCTGC	AAGTGAAGGACTCCCACTTCCATCCTTTGTCTGGGCTTACTGACTGCAAATTCCCAGGGCGTTGCCCGCTCCCTAGGGTGGTTTCTGGGGGACGGGGCAGGAGCCTGGCTTTGCTGCTGCTTTGTCCTCTGGAGTCTTTTCTCAGACTGCTTTGAATTACACCCCTTTCCTTTGTGTGCTGAAATCTTCCCTTCACACTCTCCTTCCCTGCCTTTCTTTTGTGTCTTATCTTACTAGGACTGGAAGAGGGCAGTTGTGCAGGAGGTCTGC	creAfrag10
shuffled2-ZNF76wildtype-129fragment_10;creA_154045988-154046957_strand=-_start=631;end=900;length=270;source_length=970	0.0696205	1	355	352	354	357	354.5	-0.948177	-1.0247	-1.1672	-1.14688	-1.07174	[678, 679, 680, 681, 682, 683, 685, 686, 687, 689, 691, 692, 693, 694, 695, 696, 697, 698]	650-700	AAGTGAAGGACTCCCACTTGGTTGCTTCTCTCCAGCTTACTGACTGCAAATTCCCAGGGCGTTGCCCGCTCCCTAGGGTGGTTTCTGGGGGACGGGGCAGGAGCCTGGCTTTGCTGCTGCTTTGTCCTCTGGAGTCTTTTCTCAGACTGCTTTGAATTACACCCCTTTCCTTTGTGTGCTGAAATCTTCCCTTCACACTCTCCTTCCCTGCCTTTCTTTTGTGTCTTATCTTACTAGGACTGGAAGAGGGCAGTTGTGCAGGAGGTCTGC	AAGTGAAGGACTCCCACTTGGTTGCTTCTCTCCAGCTTACTGACTGCAGCGCTACCCTGAGCCCGGTTATCCCTAGGGTGGTTTCTGGGGGACGGGGCAGGAGCCTGGCTTTGCTGCTGCTTTGTCCTCTGGAGTCTTTTCTCAGACTGCTTTGAATTACACCCCTTTCCTTTGTGTGCTGAAATCTTCCCTTCACACTCTCCTTCCCTGCCTTTCTTTTGTGTCTTATCTTACTAGGACTGGAAGAGGGCAGTTGTGCAGGAGGTCTGC	creAfrag10
shuffled1-KLF12wildtype-129fragment_10;creA_154045988-154046957_strand=-_start=631;end=900;length=270;source_length=970	0.0714538	1	349	349	355	352	351.25	-1.02117	-1.1396	-1.09132	-1.02753	-1.06991	[685, 686, 687, 692, 694, 695, 696, 697]	650-700	AAGTGAAGGACTCCCACTTGGTTGCTTCTCTCCAGCTTACTGACTGCAAATTCCCAGGGCGTTGCCCGCTCCCTAGGGTGGTTTCTGGGGGACGGGGCAGGAGCCTGGCTTTGCTGCTGCTTTGTCCTCTGGAGTCTTTTCTCAGACTGCTTTGAATTACACCCCTTTCCTTTGTGTGCTGAAATCTTCCCTTCACACTCTCCTTCCCTGCCTTTCTTTTGTGTCTTATCTTACTAGGACTGGAAGAGGGCAGTTGTGCAGGAGGTCTGC	AAGTGAAGGACTCCCACTTGGTTGCTTCTCTCCAGCTTACTGACTGCAAATTCCCCCCGCGTGGGTGACTCCCTAGGGTGGTTTCTGGGGGACGGGGCAGGAGCCTGGCTTTGCTGCTGCTTTGTCCTCTGGAGTCTTTTCTCAGACTGCTTTGAATTACACCCCTTTCCTTTGTGTGCTGAAATCTTCCCTTCACACTCTCCTTCCCTGCCTTTCTTTTGTGTCTTATCTTACTAGGACTGGAAGAGGGCAGTTGTGCAGGAGGTCTGC	creAfrag10
shuffled1-ZNF329wildtype-127fragment_11;creA_154045988-154046957_strand=-_start=701;end=970;length=270;source_length=970	-0.0812048	1	223	217	223	223	221.5	-0.889515	-0.953982	-0.947639	-0.949954	-0.935273	[727, 728, 729, 730, 731, 732, 733, 737, 738, 739, 740, 742, 743, 744, 745, 747]	700-750	CCCTAGGGTGGTTTCTGGGGGACGGGGCAGGAGCCTGGCTTTGCTGCTGCTTTGTCCTCTGGAGTCTTTTCTCAGACTGCTTTGAATTACACCCCTTTCCTTTGTGTGCTGAAATCTTCCCTTCACACTCTCCTTCCCTGCCTTTCTTTTGTGTCTTATCTTACTAGGACTGGAAGAGGGCAGTTGTGCAGGAGGTCTGCATCTAATTCCCTAATCCATGTGAGAGTGCTCCTGTTGTGTGCTTTGTGACATGATGGTGAGAAATACTCC	CCCTAGGGTGGTTTCTGGGGGACGGGGGTTCTCGCTGTGGCTAGACCGGCTTTGTCCTCTGGAGTCTTTTCTCAGACTGCTTTGAATTACACCCCTTTCCTTTGTGTGCTGAAATCTTCCCTTCACACTCTCCTTCCCTGCCTTTCTTTTGTGTCTTATCTTACTAGGACTGGAAGAGGGCAGTTGTGCAGGAGGTCTGCATCTAATTCCCTAATCCATGTGAGAGTGCTCCTGTTGTGTGCTTTGTGACATGATGGTGAGAAATACTCC	creAfrag11
shuffled1-ZNF324Bwildtype-129fragment_10;creA_154045988-154046957_strand=-_start=631;end=900;length=270;source_length=970	-0.0703661	1	361	352	358	358	357.25	-1.25023	-1.20885	-1.12411	-1.26371	-1.21173	[731, 732, 733, 734, 736, 737, 741, 742, 744, 745, 746, 747, 748, 749, 751]	700-750	AAGTGAAGGACTCCCACTTGGTTGCTTCTCTCCAGCTTACTGACTGCAAATTCCCAGGGCGTTGCCCGCTCCCTAGGGTGGTTTCTGGGGGACGGGGCAGGAGCCTGGCTTTGCTGCTGCTTTGTCCTCTGGAGTCTTTTCTCAGACTGCTTTGAATTACACCCCTTTCCTTTGTGTGCTGAAATCTTCCCTTCACACTCTCCTTCCCTGCCTTTCTTTTGTGTCTTATCTTACTAGGACTGGAAGAGGGCAGTTGTGCAGGAGGTCTGC	AAGTGAAGGACTCCCACTTGGTTGCTTCTCTCCAGCTTACTGACTGCAAATTCCCAGGGCGTTGCCCGCTCCCTAGGGTGGTTTCTGGGGGACGGGGCAGGGCGGTTCCTTGTCGTGCTATCTGTCCTCTGGAGTCTTTTCTCAGACTGCTTTGAATTACACCCCTTTCCTTTGTGTGCTGAAATCTTCCCTTCACACTCTCCTTCCCTGCCTTTCTTTTGTGTCTTATCTTACTAGGACTGGAAGAGGGCAGTTGTGCAGGAGGTCTGC	creAfrag10
shuffled2-ZNF415wildtype-127fragment_11;creA_154045988-154046957_strand=-_start=701;end=970;length=270;source_length=970	-0.0693695	1	452	440	454	446	448	-0.855492	-0.888871	-1.02778	-0.921609	-0.923437	[722, 725, 726, 727, 728, 731, 732, 734, 735]	700-750	CCCTAGGGTGGTTTCTGGGGGACGGGGCAGGAGCCTGGCTTTGCTGCTGCTTTGTCCTCTGGAGTCTTTTCTCAGACTGCTTTGAATTACACCCCTTTCCTTTGTGTGCTGAAATCTTCCCTTCACACTCTCCTTCCCTGCCTTTCTTTTGTGTCTTATCTTACTAGGACTGGAAGAGGGCAGTTGTGCAGGAGGTCTGCATCTAATTCCCTAATCCATGTGAGAGTGCTCCTGTTGTGTGCTTTGTGACATGATGGTGAGAAATACTCC	CCCTAGGGTGGTTTCTGGGGGAGGGAATCGGCCCGGGGCTTTGCTGCTGCTTTGTCCTCTGGAGTCTTTTCTCAGACTGCTTTGAATTACACCCCTTTCCTTTGTGTGCTGAAATCTTCCCTTCACACTCTCCTTCCCTGCCTTTCTTTTGTGTCTTATCTTACTAGGACTGGAAGAGGGCAGTTGTGCAGGAGGTCTGCATCTAATTCCCTAATCCATGTGAGAGTGCTCCTGTTGTGTGCTTTGTGACATGATGGTGAGAAATACTCC	creAfrag11
shuffled1-ZNF534wildtype-129fragment_10;creA_154045988-154046957_strand=-_start=631;end=900;length=270;source_length=970	-0.068288	1	341	332	344	337	338.5	-1.20074	-1.14108	-1.2306	-1.26617	-1.20965	[721, 723, 725, 726, 731, 733, 735]	700-750	AAGTGAAGGACTCCCACTTGGTTGCTTCTCTCCAGCTTACTGACTGCAAATTCCCAGGGCGTTGCCCGCTCCCTAGGGTGGTTTCTGGGGGACGGGGCAGGAGCCTGGCTTTGCTGCTGCTTTGTCCTCTGGAGTCTTTTCTCAGACTGCTTTGAATTACACCCCTTTCCTTTGTGTGCTGAAATCTTCCCTTCACACTCTCCTTCCCTGCCTTTCTTTTGTGTCTTATCTTACTAGGACTGGAAGAGGGCAGTTGTGCAGGAGGTCTGC	AAGTGAAGGACTCCCACTTGGTTGCTTCTCTCCAGCTTACTGACTGCAAATTCCCAGGGCGTTGCCCGCTCCCTAGGGTGGTTTCTGGGGGGCTGCACAGGGGGCAGGCTTTGCTGCTGCTTTGTCCTCTGGAGTCTTTTCTCAGACTGCTTTGAATTACACCCCTTTCCTTTGTGTGCTGAAATCTTCCCTTCACACTCTCCTTCCCTGCCTTTCTTTTGTGTCTTATCTTACTAGGACTGGAAGAGGGCAGTTGTGCAGGAGGTCTGC	creAfrag10
shuffled1-ZNF780Awildtype-99fragment_8;creA_154045988-154046957_strand=-_start=491;end=760;length=270;source_length=970	-0.0676419	1	217	216	217	216	216.5	-0.00577349	0.124297	0.106481	-0.0392866	0.0464295	[715, 716, 719, 720, 721, 722, 725, 726, 728, 731, 733, 734, 737]	700-750	GGGGCACCTCAGTCTCTGGGTGGTTCCATAATCTGTGTATACCTAAGAGCAGTTGCTTCCCACAGAGCTGGGCTGGCTCACTGGGCACTTTGCCATTTCTCCTGCACCTCCCAGCTGGAGTTTCTGGGTCTAAAAGGAAAAAGTGAAGGACTCCCACTTGGTTGCTTCTCTCCAGCTTACTGACTGCAAATTCCCAGGGCGTTGCCCGCTCCCTAGGGTGGTTTCTGGGGGACGGGGCAGGAGCCTGGCTTTGCTGCTGCTTTGTCCTCT	GGGGCACCTCAGTCTCTGGGTGGTTCCATAATCTGTGTATACCTAAGAGCAGTTGCTTCCCACAGAGCTGGGCTGGCTCACTGGGCACTTTGCCATTTCTCCTGCACCTCCCAGCTGGAGTTTCTGGGTCTAAAAGGAAAAAGTGAAGGACTCCCACTTGGTTGCTTCTCTCCAGCTTACTGACTGCAAATTCCCAGGGCGTTGCCCGCTCCCTAGGGTGGTTTCGCGGAAGGGGACCGGGTGGGTGCCTTTGCTGCTGCTTTGTCCTCT	creAfrag8
shuffled1-HKR1wildtype-129fragment_10;creA_154045988-154046957_strand=-_start=631;end=900;length=270;source_length=970	-0.0664783	1	366	355	363	365	362.25	-1.22547	-1.24459	-1.23154	-1.12976	-1.20784	[717, 719, 720, 721, 726, 728, 731, 733, 734, 735]	700-750	AAGTGAAGGACTCCCACTTGGTTGCTTCTCTCCAGCTTACTGACTGCAAATTCCCAGGGCGTTGCCCGCTCCCTAGGGTGGTTTCTGGGGGACGGGGCAGGAGCCTGGCTTTGCTGCTGCTTTGTCCTCTGGAGTCTTTTCTCAGACTGCTTTGAATTACACCCCTTTCCTTTGTGTGCTGAAATCTTCCCTTCACACTCTCCTTCCCTGCCTTTCTTTTGTGTCTTATCTTACTAGGACTGGAAGAGGGCAGTTGTGCAGGAGGTCTGC	AAGTGAAGGACTCCCACTTGGTTGCTTCTCTCCAGCTTACTGACTGCAAATTCCCAGGGCGTTGCCCGCTCCCTAGGGTGGTTTCTGCGAAGCGGGCCGGGGGTAGGGCTTTGCTGCTGCTTTGTCCTCTGGAGTCTTTTCTCAGACTGCTTTGAATTACACCCCTTTCCTTTGTGTGCTGAAATCTTCCCTTCACACTCTCCTTCCCTGCCTTTCTTTTGTGTCTTATCTTACTAGGACTGGAAGAGGGCAGTTGTGCAGGAGGTCTGC	creAfrag10
shuffled2-ZNF320wildtype-129fragment_10;creA_154045988-154046957_strand=-_start=631;end=900;length=270;source_length=970|1	-0.0644187	1	281	270	275	273	274.75	-1.23433	-1.27143	-1.26397	-1.05338	-1.20578	[715, 716, 720, 721, 722, 727, 729, 730, 731, 732, 733, 734]	700-750	AAGTGAAGGACTCCCACTTGGTTGCTTCTCTCCAGCTTACTGACTGCAAATTCCCAGGGCGTTGCCCGCTCCCTAGGGTGGTTTCTGGGGGACGGGGCAGGAGCCTGGCTTTGCTGCTGCTTTGTCCTCTGGAGTCTTTTCTCAGACTGCTTTGAATTACACCCCTTTCCTTTGTGTGCTGAAATCTTCCCTTCACACTCTCCTTCCCTGCCTTTCTTTTGTGTCTTATCTTACTAGGACTGGAAGAGGGCAGTTGTGCAGGAGGTCTGC	AAGTGAAGGACTCCCACTTGGTTGCTTCTCTCCAGCTTACTGACTGCAAATTCCCAGGGCGTTGCCCGCTCCCTAGGGTGGTTTCGAGGGCGGGGGGGACTCCGATGGCTTTGCTGCTGCTTTGTCCTCTGGAGTCTTTTCTCAGACTGCTTTGAATTACACCCCTTTCCTTTGTGTGCTGAAATCTTCCCTTCACACTCTCCTTCCCTGCCTTTCTTTTGTGTCTTATCTTACTAGGACTGGAAGAGGGCAGTTGTGCAGGAGGTCTGC	creAfrag10
shuffled2-ZNF534wildtype-129fragment_10;creA_154045988-154046957_strand=-_start=631;end=900;length=270;source_length=970	-0.0603633	1	309	294	309	307	304.75	-1.24836	-1.17926	-1.36001	-1.01925	-1.20172	[721, 722, 723, 725, 726, 727, 728, 729, 730, 733, 734, 735]	700-750	AAGTGAAGGACTCCCACTTGGTTGCTTCTCTCCAGCTTACTGACTGCAAATTCCCAGGGCGTTGCCCGCTCCCTAGGGTGGTTTCTGGGGGACGGGGCAGGAGCCTGGCTTTGCTGCTGCTTTGTCCTCTGGAGTCTTTTCTCAGACTGCTTTGAATTACACCCCTTTCCTTTGTGTGCTGAAATCTTCCCTTCACACTCTCCTTCCCTGCCTTTCTTTTGTGTCTTATCTTACTAGGACTGGAAGAGGGCAGTTGTGCAGGAGGTCTGC	AAGTGAAGGACTCCCACTTGGTTGCTTCTCTCCAGCTTACTGACTGCAAATTCCCAGGGCGTTGCCCGCTCCCTAGGGTGGTTTCTGGGGGGTAGCCGGACAGGGCGGCTTTGCTGCTGCTTTGTCCTCTGGAGTCTTTTCTCAGACTGCTTTGAATTACACCCCTTTCCTTTGTGTGCTGAAATCTTCCCTTCACACTCTCCTTCCCTGCCTTTCTTTTGTGTCTTATCTTACTAGGACTGGAAGAGGGCAGTTGTGCAGGAGGTCTGC	creAfrag10
shuffled2-SP1wildtype-129fragment_10;creA_154045988-154046957_strand=-_start=631;end=900;length=270;source_length=970	-0.060136	1	221	221	218	218	219.5	-1.11554	-1.13964	-1.30826	-1.24254	-1.2015	[721, 722, 723, 724, 726, 727]	700-750	AAGTGAAGGACTCCCACTTGGTTGCTTCTCTCCAGCTTACTGACTGCAAATTCCCAGGGCGTTGCCCGCTCCCTAGGGTGGTTTCTGGGGGACGGGGCAGGAGCCTGGCTTTGCTGCTGCTTTGTCCTCTGGAGTCTTTTCTCAGACTGCTTTGAATTACACCCCTTTCCTTTGTGTGCTGAAATCTTCCCTTCACACTCTCCTTCCCTGCCTTTCTTTTGTGTCTTATCTTACTAGGACTGGAAGAGGGCAGTTGTGCAGGAGGTCTGC	AAGTGAAGGACTCCCACTTGGTTGCTTCTCTCCAGCTTACTGACTGCAAATTCCCAGGGCGTTGCCCGCTCCCTAGGGTGGTTTCTGGGGGGGACGCGAGGAGCCTGGCTTTGCTGCTGCTTTGTCCTCTGGAGTCTTTTCTCAGACTGCTTTGAATTACACCCCTTTCCTTTGTGTGCTGAAATCTTCCCTTCACACTCTCCTTCCCTGCCTTTCTTTTGTGTCTTATCTTACTAGGACTGGAAGAGGGCAGTTGTGCAGGAGGTCTGC	creAfrag10
shuffled1-ZNF780Awildtype-129fragment_10;creA_154045988-154046957_strand=-_start=631;end=900;length=270;source_length=970	-0.0600215	1	297	293	304	300	298.5	-1.24656	-1.13598	-1.07808	-1.34491	-1.20138	[715, 716, 719, 720, 721, 722, 725, 726, 728, 731, 733, 734, 737]	700-750	AAGTGAAGGACTCCCACTTGGTTGCTTCTCTCCAGCTTACTGACTGCAAATTCCCAGGGCGTTGCCCGCTCCCTAGGGTGGTTTCTGGGGGACGGGGCAGGAGCCTGGCTTTGCTGCTGCTTTGTCCTCTGGAGTCTTTTCTCAGACTGCTTTGAATTACACCCCTTTCCTTTGTGTGCTGAAATCTTCCCTTCACACTCTCCTTCCCTGCCTTTCTTTTGTGTCTTATCTTACTAGGACTGGAAGAGGGCAGTTGTGCAGGAGGTCTGC	AAGTGAAGGACTCCCACTTGGTTGCTTCTCTCCAGCTTACTGACTGCAAATTCCCAGGGCGTTGCCCGCTCCCTAGGGTGGTTTCGCGGAAGGGGACCGGGTGGGTGCCTTTGCTGCTGCTTTGTCCTCTGGAGTCTTTTCTCAGACTGCTTTGAATTACACCCCTTTCCTTTGTGTGCTGAAATCTTCCCTTCACACTCTCCTTCCCTGCCTTTCTTTTGTGTCTTATCTTACTAGGACTGGAAGAGGGCAGTTGTGCAGGAGGTCTGC	creAfrag10
shuffled2-SNAI1wildtype-129fragment_10;creA_154045988-154046957_strand=-_start=631;end=900;length=270;source_length=970	-0.0597765	1	300	297	306	306	302.25	-1.15853	-1.23345	-1.17433	-1.23823	-1.20114	[723, 725, 727, 728, 729, 731, 732, 733, 735, 736]	700-750	AAGTGAAGGACTCCCACTTGGTTGCTTCTCTCCAGCTTACTGACTGCAAATTCCCAGGGCGTTGCCCGCTCCCTAGGGTGGTTTCTGGGGGACGGGGCAGGAGCCTGGCTTTGCTGCTGCTTTGTCCTCTGGAGTCTTTTCTCAGACTGCTTTGAATTACACCCCTTTCCTTTGTGTGCTGAAATCTTCCCTTCACACTCTCCTTCCCTGCCTTTCTTTTGTGTCTTATCTTACTAGGACTGGAAGAGGGCAGTTGTGCAGGAGGTCTGC	AAGTGAAGGACTCCCACTTGGTTGCTTCTCTCCAGCTTACTGACTGCAAATTCCCAGGGCGTTGCCCGCTCCCTAGGGTGGTTTCTGGGGGACAGCGGGAGGTGCGCGCTTTGCTGCTGCTTTGTCCTCTGGAGTCTTTTCTCAGACTGCTTTGAATTACACCCCTTTCCTTTGTGTGCTGAAATCTTCCCTTCACACTCTCCTTCCCTGCCTTTCTTTTGTGTCTTATCTTACTAGGACTGGAAGAGGGCAGTTGTGCAGGAGGTCTGC	creAfrag10
shuffled2-ZNF30wildtype-127fragment_11;creA_154045988-154046957_strand=-_start=701;end=970;length=270;source_length=970	-0.0590675	1	461	457	468	467	463.25	-0.83728	-1.03298	-0.946202	-0.836081	-0.913135	[720, 721, 722, 723, 725, 727, 728, 731]	700-750	CCCTAGGGTGGTTTCTGGGGGACGGGGCAGGAGCCTGGCTTTGCTGCTGCTTTGTCCTCTGGAGTCTTTTCTCAGACTGCTTTGAATTACACCCCTTTCCTTTGTGTGCTGAAATCTTCCCTTCACACTCTCCTTCCCTGCCTTTCTTTTGTGTCTTATCTTACTAGGACTGGAAGAGGGCAGTTGTGCAGGAGGTCTGCATCTAATTCCCTAATCCATGTGAGAGTGCTCCTGTTGTGTGCTTTGTGACATGATGGTGAGAAATACTCC	CCCTAGGGTGGTTTCTGGGGACGAGAGGGGGCGCCTGGCTTTGCTGCTGCTTTGTCCTCTGGAGTCTTTTCTCAGACTGCTTTGAATTACACCCCTTTCCTTTGTGTGCTGAAATCTTCCCTTCACACTCTCCTTCCCTGCCTTTCTTTTGTGTCTTATCTTACTAGGACTGGAAGAGGGCAGTTGTGCAGGAGGTCTGCATCTAATTCCCTAATCCATGTGAGAGTGCTCCTGTTGTGTGCTTTGTGACATGATGGTGAGAAATACTCC	creAfrag11
shuffled1-ZNF93wildtype-129fragment_10;creA_154045988-154046957_strand=-_start=631;end=900;length=270;source_length=970	-0.0559286	1	315	313	318	319	316.25	-1.16617	-1.06924	-1.23287	-1.32087	-1.19729	[718, 719, 720, 721, 724, 727, 728, 730, 731, 732, 733, 734, 735, 736, 738, 741, 742, 743, 744, 745, 747, 749, 751, 753, 755, 756]	700-750	AAGTGAAGGACTCCCACTTGGTTGCTTCTCTCCAGCTTACTGACTGCAAATTCCCAGGGCGTTGCCCGCTCCCTAGGGTGGTTTCTGGGGGACGGGGCAGGAGCCTGGCTTTGCTGCTGCTTTGTCCTCTGGAGTCTTTTCTCAGACTGCTTTGAATTACACCCCTTTCCTTTGTGTGCTGAAATCTTCCCTTCACACTCTCCTTCCCTGCCTTTCTTTTGTGTCTTATCTTACTAGGACTGGAAGAGGGCAGTTGTGCAGGAGGTCTGC	AAGTGAAGGACTCCCACTTGGTTGCTTCTCTCCAGCTTACTGACTGCAAATTCCCAGGGCGTTGCCCGCTCCCTAGGGTGGTTTCTGGCAAGCGTGGGTGCGTGGCCGGTTCCTGACCGGTCTTTGGTCTGGAGTCTTTTCTCAGACTGCTTTGAATTACACCCCTTTCCTTTGTGTGCTGAAATCTTCCCTTCACACTCTCCTTCCCTGCCTTTCTTTTGTGTCTTATCTTACTAGGACTGGAAGAGGGCAGTTGTGCAGGAGGTCTGC	creAfrag10
shuffled2-HKR1wildtype-103fragment_9;creA_154045988-154046957_strand=-_start=561;end=830;length=270;source_length=970	-0.0544072	1	357	356	358	357	357	-0.00864987	-0.0278052	-0.032948	-0.134475	-0.0509695	[718, 720, 721, 722, 723, 724, 725, 727, 728, 729, 731, 733, 734, 735]	700-750	GGCTGGCTCACTGGGCACTTTGCCATTTCTCCTGCACCTCCCAGCTGGAGTTTCTGGGTCTAAAAGGAAAAAGTGAAGGACTCCCACTTGGTTGCTTCTCTCCAGCTTACTGACTGCAAATTCCCAGGGCGTTGCCCGCTCCCTAGGGTGGTTTCTGGGGGACGGGGCAGGAGCCTGGCTTTGCTGCTGCTTTGTCCTCTGGAGTCTTTTCTCAGACTGCTTTGAATTACACCCCTTTCCTTTGTGTGCTGAAATCTTCCCTTCACACTC	GGCTGGCTCACTGGGCACTTTGCCATTTCTCCTGCACCTCCCAGCTGGAGTTTCTGGGTCTAAAAGGAAAAAGTGAAGGACTCCCACTTGGTTGCTTCTCTCCAGCTTACTGACTGCAAATTCCCAGGGCGTTGCCCGCTCCCTAGGGTGGTTTCTGGCGAGGCACGGGCGTGGGAGGCTTTGCTGCTGCTTTGTCCTCTGGAGTCTTTTCTCAGACTGCTTTGAATTACACCCCTTTCCTTTGTGTGCTGAAATCTTCCCTTCACACTC	creAfrag9
shuffled1-ZNF566wildtype-127fragment_11;creA_154045988-154046957_strand=-_start=701;end=970;length=270;source_length=970	-0.0538078	1	300	290	304	302	299	-0.977527	-0.862146	-1.02294	-0.768888	-0.907876	[721, 722, 723, 724, 727, 728, 729, 731, 732, 733, 734, 735]	700-750	CCCTAGGGTGGTTTCTGGGGGACGGGGCAGGAGCCTGGCTTTGCTGCTGCTTTGTCCTCTGGAGTCTTTTCTCAGACTGCTTTGAATTACACCCCTTTCCTTTGTGTGCTGAAATCTTCCCTTCACACTCTCCTTCCCTGCCTTTCTTTTGTGTCTTATCTTACTAGGACTGGAAGAGGGCAGTTGTGCAGGAGGTCTGCATCTAATTCCCTAATCCATGTGAGAGTGCTCCTGTTGTGTGCTTTGTGACATGATGGTGAGAAATACTCC	CCCTAGGGTGGTTTCTGGGGGGACAGGATCGGCGGCGGCTTTGCTGCTGCTTTGTCCTCTGGAGTCTTTTCTCAGACTGCTTTGAATTACACCCCTTTCCTTTGTGTGCTGAAATCTTCCCTTCACACTCTCCTTCCCTGCCTTTCTTTTGTGTCTTATCTTACTAGGACTGGAAGAGGGCAGTTGTGCAGGAGGTCTGCATCTAATTCCCTAATCCATGTGAGAGTGCTCCTGTTGTGTGCTTTGTGACATGATGGTGAGAAATACTCC	creAfrag11
shuffled1-ZNF444wildtype-99fragment_8;creA_154045988-154046957_strand=-_start=491;end=760;length=270;source_length=970	-0.0537603	1	208	207	209	209	208.25	0.0644122	-0.0349016	0.189849	0.0218844	0.0603111	[715, 716, 719, 726, 727, 728]	700-750	GGGGCACCTCAGTCTCTGGGTGGTTCCATAATCTGTGTATACCTAAGAGCAGTTGCTTCCCACAGAGCTGGGCTGGCTCACTGGGCACTTTGCCATTTCTCCTGCACCTCCCAGCTGGAGTTTCTGGGTCTAAAAGGAAAAAGTGAAGGACTCCCACTTGGTTGCTTCTCTCCAGCTTACTGACTGCAAATTCCCAGGGCGTTGCCCGCTCCCTAGGGTGGTTTCTGGGGGACGGGGCAGGAGCCTGGCTTTGCTGCTGCTTTGTCCTCT	GGGGCACCTCAGTCTCTGGGTGGTTCCATAATCTGTGTATACCTAAGAGCAGTTGCTTCCCACAGAGCTGGGCTGGCTCACTGGGCACTTTGCCATTTCTCCTGCACCTCCCAGCTGGAGTTTCTGGGTCTAAAAGGAAAAAGTGAAGGACTCCCACTTGGTTGCTTCTCTCCAGCTTACTGACTGCAAATTCCCAGGGCGTTGCCCGCTCCCTAGGGTGGTTTCGCGGAGACGGGTGGGGAGCCTGGCTTTGCTGCTGCTTTGTCCTCT	creAfrag8
shuffled2-ZNF324Bwildtype-99fragment_8;creA_154045988-154046957_strand=-_start=491;end=760;length=270;source_length=970	-0.0513633	1	241	238	240	241	240	0.101079	0.0299307	0.0785291	0.0412935	0.0627081	[731, 732, 734, 735, 736, 738, 739, 740, 743, 744, 745, 746, 748, 749, 751]	700-750	GGGGCACCTCAGTCTCTGGGTGGTTCCATAATCTGTGTATACCTAAGAGCAGTTGCTTCCCACAGAGCTGGGCTGGCTCACTGGGCACTTTGCCATTTCTCCTGCACCTCCCAGCTGGAGTTTCTGGGTCTAAAAGGAAAAAGTGAAGGACTCCCACTTGGTTGCTTCTCTCCAGCTTACTGACTGCAAATTCCCAGGGCGTTGCCCGCTCCCTAGGGTGGTTTCTGGGGGACGGGGCAGGAGCCTGGCTTTGCTGCTGCTTTGTCCTCT	GGGGCACCTCAGTCTCTGGGTGGTTCCATAATCTGTGTATACCTAAGAGCAGTTGCTTCCCACAGAGCTGGGCTGGCTCACTGGGCACTTTGCCATTTCTCCTGCACCTCCCAGCTGGAGTTTCTGGGTCTAAAAGGAAAAAGTGAAGGACTCCCACTTGGTTGCTTCTCTCCAGCTTACTGACTGCAAATTCCCAGGGCGTTGCCCGCTCCCTAGGGTGGTTTCTGGGGGACGGGGCAGGTTCGCCGTGCTGTGCTTCGTATGTCCTCT	creAfrag8
shuffled2-ZNF778wildtype-127fragment_11;creA_154045988-154046957_strand=-_start=701;end=970;length=270;source_length=970	-0.0492127	1	225	228	227	227	226.75	-0.898433	-0.901732	-0.879859	-0.933097	-0.90328	[705, 707, 708, 709, 711, 714, 715]	700-750	CCCTAGGGTGGTTTCTGGGGGACGGGGCAGGAGCCTGGCTTTGCTGCTGCTTTGTCCTCTGGAGTCTTTTCTCAGACTGCTTTGAATTACACCCCTTTCCTTTGTGTGCTGAAATCTTCCCTTCACACTCTCCTTCCCTGCCTTTCTTTTGTGTCTTATCTTACTAGGACTGGAAGAGGGCAGTTGTGCAGGAGGTCTGCATCTAATTCCCTAATCCATGTGAGAGTGCTCCTGTTGTGTGCTTTGTGACATGATGGTGAGAAATACTCC	CCCTATGTCTGGTTGGGGGGGACGGGGCAGGAGCCTGGCTTTGCTGCTGCTTTGTCCTCTGGAGTCTTTTCTCAGACTGCTTTGAATTACACCCCTTTCCTTTGTGTGCTGAAATCTTCCCTTCACACTCTCCTTCCCTGCCTTTCTTTTGTGTCTTATCTTACTAGGACTGGAAGAGGGCAGTTGTGCAGGAGGTCTGCATCTAATTCCCTAATCCATGTGAGAGTGCTCCTGTTGTGTGCTTTGTGACATGATGGTGAGAAATACTCC	creAfrag11
shuffled1-ZNF341wildtype-103fragment_9;creA_154045988-154046957_strand=-_start=561;end=830;length=270;source_length=970	-0.0480007	1	359	356	358	358	357.75	-0.119653	0.131053	-0.0366783	-0.152973	-0.044563	[713, 714, 715, 722, 724, 725, 728, 729, 731, 733]	700-750	GGCTGGCTCACTGGGCACTTTGCCATTTCTCCTGCACCTCCCAGCTGGAGTTTCTGGGTCTAAAAGGAAAAAGTGAAGGACTCCCACTTGGTTGCTTCTCTCCAGCTTACTGACTGCAAATTCCCAGGGCGTTGCCCGCTCCCTAGGGTGGTTTCTGGGGGACGGGGCAGGAGCCTGGCTTTGCTGCTGCTTTGTCCTCTGGAGTCTTTTCTCAGACTGCTTTGAATTACACCCCTTTCCTTTGTGTGCTGAAATCTTCCCTTCACACTC	GGCTGGCTCACTGGGCACTTTGCCATTTCTCCTGCACCTCCCAGCTGGAGTTTCTGGGTCTAAAAGGAAAAAGTGAAGGACTCCCACTTGGTTGCTTCTCTCCAGCTTACTGACTGCAAATTCCCAGGGCGTTGCCCGCTCCCTAGGGTGGTTGGCGGGGGAGGCTGCCAGTGACTGGCTTTGCTGCTGCTTTGTCCTCTGGAGTCTTTTCTCAGACTGCTTTGAATTACACCCCTTTCCTTTGTGTGCTGAAATCTTCCCTTCACACTC	creAfrag9
shuffled1-ZNF320wildtype-99fragment_8;creA_154045988-154046957_strand=-_start=491;end=760;length=270;source_length=970	-0.047098	1	186	186	187	186	186.25	-0.0439506	0.151574	0.0544667	0.105804	0.0669734	[709, 710, 711, 712, 713, 714, 721, 722, 725, 726, 727]	700-750	GGGGCACCTCAGTCTCTGGGTGGTTCCATAATCTGTGTATACCTAAGAGCAGTTGCTTCCCACAGAGCTGGGCTGGCTCACTGGGCACTTTGCCATTTCTCCTGCACCTCCCAGCTGGAGTTTCTGGGTCTAAAAGGAAAAAGTGAAGGACTCCCACTTGGTTGCTTCTCTCCAGCTTACTGACTGCAAATTCCCAGGGCGTTGCCCGCTCCCTAGGGTGGTTTCTGGGGGACGGGGCAGGAGCCTGGCTTTGCTGCTGCTTTGTCCTCT	GGGGCACCTCAGTCTCTGGGTGGTTCCATAATCTGTGTATACCTAAGAGCAGTTGCTTCCCACAGAGCTGGGCTGGCTCACTGGGCACTTTGCCATTTCTCCTGCACCTCCCAGCTGGAGTTTCTGGGTCTAAAAGGAAAAAGTGAAGGACTCCCACTTGGTTGCTTCTCTCCAGCTTACTGACTGCAAATTCCCAGGGCGTTGCCCGCTCCCTAGGGTCAGGCGTGGGGGTTGGCTGAGGAGCCTGGCTTTGCTGCTGCTTTGTCCTCT	creAfrag8
shuffled1-ZNF34wildtype-129fragment_10;creA_154045988-154046957_strand=-_start=631;end=900;length=270;source_length=970	-0.0452958	1	295	295	306	294	297.5	-1.19038	-1.1909	-1.27162	-1.09372	-1.18666	[734, 736, 737, 741, 743, 747]	700-750	AAGTGAAGGACTCCCACTTGGTTGCTTCTCTCCAGCTTACTGACTGCAAATTCCCAGGGCGTTGCCCGCTCCCTAGGGTGGTTTCTGGGGGACGGGGCAGGAGCCTGGCTTTGCTGCTGCTTTGTCCTCTGGAGTCTTTTCTCAGACTGCTTTGAATTACACCCCTTTCCTTTGTGTGCTGAAATCTTCCCTTCACACTCTCCTTCCCTGCCTTTCTTTTGTGTCTTATCTTACTAGGACTGGAAGAGGGCAGTTGTGCAGGAGGTCTGC	AAGTGAAGGACTCCCACTTGGTTGCTTCTCTCCAGCTTACTGACTGCAAATTCCCAGGGCGTTGCCCGCTCCCTAGGGTGGTTTCTGGGGGACGGGGCAGGAGCGTTCCTTGGTTGCCGCTTTGTCCTCTGGAGTCTTTTCTCAGACTGCTTTGAATTACACCCCTTTCCTTTGTGTGCTGAAATCTTCCCTTCACACTCTCCTTCCCTGCCTTTCTTTTGTGTCTTATCTTACTAGGACTGGAAGAGGGCAGTTGTGCAGGAGGTCTGC	creAfrag10
shuffled1-ZNF566wildtype-99fragment_8;creA_154045988-154046957_strand=-_start=491;end=760;length=270;source_length=970	-0.0443759	1	274	272	274	270	272.5	-0.0834478	0.0748992	0.168899	0.118432	0.0696955	[721, 722, 723, 724, 727, 728, 729, 731, 732, 733, 734, 735]	700-750	GGGGCACCTCAGTCTCTGGGTGGTTCCATAATCTGTGTATACCTAAGAGCAGTTGCTTCCCACAGAGCTGGGCTGGCTCACTGGGCACTTTGCCATTTCTCCTGCACCTCCCAGCTGGAGTTTCTGGGTCTAAAAGGAAAAAGTGAAGGACTCCCACTTGGTTGCTTCTCTCCAGCTTACTGACTGCAAATTCCCAGGGCGTTGCCCGCTCCCTAGGGTGGTTTCTGGGGGACGGGGCAGGAGCCTGGCTTTGCTGCTGCTTTGTCCTCT	GGGGCACCTCAGTCTCTGGGTGGTTCCATAATCTGTGTATACCTAAGAGCAGTTGCTTCCCACAGAGCTGGGCTGGCTCACTGGGCACTTTGCCATTTCTCCTGCACCTCCCAGCTGGAGTTTCTGGGTCTAAAAGGAAAAAGTGAAGGACTCCCACTTGGTTGCTTCTCTCCAGCTTACTGACTGCAAATTCCCAGGGCGTTGCCCGCTCCCTAGGGTGGTTTCTGGGGGGACAGGATCGGCGGCGGCTTTGCTGCTGCTTTGTCCTCT	creAfrag8
shuffled2-SNAI1wildtype-103fragment_9;creA_154045988-154046957_strand=-_start=561;end=830;length=270;source_length=970	-0.0433463	1	402	404	405	402	403.25	-0.025215	-0.0871626	-0.0686277	0.0213706	-0.0399087	[723, 725, 727, 728, 729, 731, 732, 733, 735, 736]	700-750	GGCTGGCTCACTGGGCACTTTGCCATTTCTCCTGCACCTCCCAGCTGGAGTTTCTGGGTCTAAAAGGAAAAAGTGAAGGACTCCCACTTGGTTGCTTCTCTCCAGCTTACTGACTGCAAATTCCCAGGGCGTTGCCCGCTCCCTAGGGTGGTTTCTGGGGGACGGGGCAGGAGCCTGGCTTTGCTGCTGCTTTGTCCTCTGGAGTCTTTTCTCAGACTGCTTTGAATTACACCCCTTTCCTTTGTGTGCTGAAATCTTCCCTTCACACTC	GGCTGGCTCACTGGGCACTTTGCCATTTCTCCTGCACCTCCCAGCTGGAGTTTCTGGGTCTAAAAGGAAAAAGTGAAGGACTCCCACTTGGTTGCTTCTCTCCAGCTTACTGACTGCAAATTCCCAGGGCGTTGCCCGCTCCCTAGGGTGGTTTCTGGGGGACAGCGGGAGGTGCGCGCTTTGCTGCTGCTTTGTCCTCTGGAGTCTTTTCTCAGACTGCTTTGAATTACACCCCTTTCCTTTGTGTGCTGAAATCTTCCCTTCACACTC	creAfrag9
shuffled2-ZNF778wildtype-99fragment_8;creA_154045988-154046957_strand=-_start=491;end=760;length=270;source_length=970	-0.0426837	1	240	241	243	243	241.75	0.134222	0.0923196	0.0192352	0.0397736	0.0713877	[705, 707, 708, 709, 711, 714, 715]	700-750	GGGGCACCTCAGTCTCTGGGTGGTTCCATAATCTGTGTATACCTAAGAGCAGTTGCTTCCCACAGAGCTGGGCTGGCTCACTGGGCACTTTGCCATTTCTCCTGCACCTCCCAGCTGGAGTTTCTGGGTCTAAAAGGAAAAAGTGAAGGACTCCCACTTGGTTGCTTCTCTCCAGCTTACTGACTGCAAATTCCCAGGGCGTTGCCCGCTCCCTAGGGTGGTTTCTGGGGGACGGGGCAGGAGCCTGGCTTTGCTGCTGCTTTGTCCTCT	GGGGCACCTCAGTCTCTGGGTGGTTCCATAATCTGTGTATACCTAAGAGCAGTTGCTTCCCACAGAGCTGGGCTGGCTCACTGGGCACTTTGCCATTTCTCCTGCACCTCCCAGCTGGAGTTTCTGGGTCTAAAAGGAAAAAGTGAAGGACTCCCACTTGGTTGCTTCTCTCCAGCTTACTGACTGCAAATTCCCAGGGCGTTGCCCGCTCCCTATGTCTGGTTGGGGGGGACGGGGCAGGAGCCTGGCTTTGCTGCTGCTTTGTCCTCT	creAfrag8
shuffled2-ZBTB48wildtype-103fragment_9;creA_154045988-154046957_strand=-_start=561;end=830;length=270;source_length=970	-0.041946	1	325	324	321	323	323.25	-0.0488776	-0.079195	-0.0199153	-0.00604535	-0.0385083	[695, 696, 697, 699, 700, 701, 702, 703, 704, 705]	700-750	GGCTGGCTCACTGGGCACTTTGCCATTTCTCCTGCACCTCCCAGCTGGAGTTTCTGGGTCTAAAAGGAAAAAGTGAAGGACTCCCACTTGGTTGCTTCTCTCCAGCTTACTGACTGCAAATTCCCAGGGCGTTGCCCGCTCCCTAGGGTGGTTTCTGGGGGACGGGGCAGGAGCCTGGCTTTGCTGCTGCTTTGTCCTCTGGAGTCTTTTCTCAGACTGCTTTGAATTACACCCCTTTCCTTTGTGTGCTGAAATCTTCCCTTCACACTC	GGCTGGCTCACTGGGCACTTTGCCATTTCTCCTGCACCTCCCAGCTGGAGTTTCTGGGTCTAAAAGGAAAAAGTGAAGGACTCCCACTTGGTTGCTTCTCTCCAGCTTACTGACTGCAAATTCCCAGGGCGTTGCTACCCGTGCCCGGTGGTTTCTGGGGGACGGGGCAGGAGCCTGGCTTTGCTGCTGCTTTGTCCTCTGGAGTCTTTTCTCAGACTGCTTTGAATTACACCCCTTTCCTTTGTGTGCTGAAATCTTCCCTTCACACTC	creAfrag9
shuffled2-ZNF34wildtype-127fragment_11;creA_154045988-154046957_strand=-_start=701;end=970;length=270;source_length=970	-0.0402541	1	227	225	225	222	224.75	-0.867519	-0.800136	-0.986536	-0.923096	-0.894322	[733, 734, 735, 737, 739, 740, 745, 746, 747]	700-750	CCCTAGGGTGGTTTCTGGGGGACGGGGCAGGAGCCTGGCTTTGCTGCTGCTTTGTCCTCTGGAGTCTTTTCTCAGACTGCTTTGAATTACACCCCTTTCCTTTGTGTGCTGAAATCTTCCCTTCACACTCTCCTTCCCTGCCTTTCTTTTGTGTCTTATCTTACTAGGACTGGAAGAGGGCAGTTGTGCAGGAGGTCTGCATCTAATTCCCTAATCCATGTGAGAGTGCTCCTGTTGTGTGCTTTGTGACATGATGGTGAGAAATACTCC	CCCTAGGGTGGTTTCTGGGGGACGGGGCAGGAGTTCGTCCGTGCTTGCGCTTTGTCCTCTGGAGTCTTTTCTCAGACTGCTTTGAATTACACCCCTTTCCTTTGTGTGCTGAAATCTTCCCTTCACACTCTCCTTCCCTGCCTTTCTTTTGTGTCTTATCTTACTAGGACTGGAAGAGGGCAGTTGTGCAGGAGGTCTGCATCTAATTCCCTAATCCATGTGAGAGTGCTCCTGTTGTGTGCTTTGTGACATGATGGTGAGAAATACTCC	creAfrag11
shuffled2-ZNF30wildtype-99fragment_8;creA_154045988-154046957_strand=-_start=491;end=760;length=270;source_length=970	-0.0400451	1	370	371	372	371	371	-0.00810178	0.135974	0.0487444	0.119488	0.0740263	[720, 721, 722, 723, 725, 727, 728, 731]	700-750	GGGGCACCTCAGTCTCTGGGTGGTTCCATAATCTGTGTATACCTAAGAGCAGTTGCTTCCCACAGAGCTGGGCTGGCTCACTGGGCACTTTGCCATTTCTCCTGCACCTCCCAGCTGGAGTTTCTGGGTCTAAAAGGAAAAAGTGAAGGACTCCCACTTGGTTGCTTCTCTCCAGCTTACTGACTGCAAATTCCCAGGGCGTTGCCCGCTCCCTAGGGTGGTTTCTGGGGGACGGGGCAGGAGCCTGGCTTTGCTGCTGCTTTGTCCTCT	GGGGCACCTCAGTCTCTGGGTGGTTCCATAATCTGTGTATACCTAAGAGCAGTTGCTTCCCACAGAGCTGGGCTGGCTCACTGGGCACTTTGCCATTTCTCCTGCACCTCCCAGCTGGAGTTTCTGGGTCTAAAAGGAAAAAGTGAAGGACTCCCACTTGGTTGCTTCTCTCCAGCTTACTGACTGCAAATTCCCAGGGCGTTGCCCGCTCCCTAGGGTGGTTTCTGGGGACGAGAGGGGGCGCCTGGCTTTGCTGCTGCTTTGTCCTCT	creAfrag8
shuffled1-ZNF341wildtype-127fragment_11;creA_154045988-154046957_strand=-_start=701;end=970;length=270;source_length=970	-0.0398864	1	291	282	286	287	286.5	-0.964272	-0.796936	-0.921548	-0.893061	-0.893954	[713, 714, 715, 722, 724, 725, 728, 729, 731, 733]	700-750	CCCTAGGGTGGTTTCTGGGGGACGGGGCAGGAGCCTGGCTTTGCTGCTGCTTTGTCCTCTGGAGTCTTTTCTCAGACTGCTTTGAATTACACCCCTTTCCTTTGTGTGCTGAAATCTTCCCTTCACACTCTCCTTCCCTGCCTTTCTTTTGTGTCTTATCTTACTAGGACTGGAAGAGGGCAGTTGTGCAGGAGGTCTGCATCTAATTCCCTAATCCATGTGAGAGTGCTCCTGTTGTGTGCTTTGTGACATGATGGTGAGAAATACTCC	CCCTAGGGTGGTTGGCGGGGGAGGCTGCCAGTGACTGGCTTTGCTGCTGCTTTGTCCTCTGGAGTCTTTTCTCAGACTGCTTTGAATTACACCCCTTTCCTTTGTGTGCTGAAATCTTCCCTTCACACTCTCCTTCCCTGCCTTTCTTTTGTGTCTTATCTTACTAGGACTGGAAGAGGGCAGTTGTGCAGGAGGTCTGCATCTAATTCCCTAATCCATGTGAGAGTGCTCCTGTTGTGTGCTTTGTGACATGATGGTGAGAAATACTCC	creAfrag11
shuffled2-SP4wildtype-99fragment_8;creA_154045988-154046957_strand=-_start=491;end=760;length=270;source_length=970	-0.0386401	1	270	266	271	271	269.5	-0.0205418	0.0240816	0.198853	0.0993329	0.0754313	[720, 721, 722, 725, 728]	700-750	GGGGCACCTCAGTCTCTGGGTGGTTCCATAATCTGTGTATACCTAAGAGCAGTTGCTTCCCACAGAGCTGGGCTGGCTCACTGGGCACTTTGCCATTTCTCCTGCACCTCCCAGCTGGAGTTTCTGGGTCTAAAAGGAAAAAGTGAAGGACTCCCACTTGGTTGCTTCTCTCCAGCTTACTGACTGCAAATTCCCAGGGCGTTGCCCGCTCCCTAGGGTGGTTTCTGGGGGACGGGGCAGGAGCCTGGCTTTGCTGCTGCTTTGTCCTCT	GGGGCACCTCAGTCTCTGGGTGGTTCCATAATCTGTGTATACCTAAGAGCAGTTGCTTCCCACAGAGCTGGGCTGGCTCACTGGGCACTTTGCCATTTCTCCTGCACCTCCCAGCTGGAGTTTCTGGGTCTAAAAGGAAAAAGTGAAGGACTCCCACTTGGTTGCTTCTCTCCAGCTTACTGACTGCAAATTCCCAGGGCGTTGCCCGCTCCCTAGGGTGGTTTCTGGGGCGAGGAGCGGGAGCCTGGCTTTGCTGCTGCTTTGTCCTCT	creAfrag8
shuffled1-ZNF30wildtype-127fragment_11;creA_154045988-154046957_strand=-_start=701;end=970;length=270;source_length=970	-0.0385178	1	518	507	515	513	513.25	-0.898896	-0.856054	-0.904982	-0.91041	-0.892586	[721, 722, 723, 726, 728, 730, 731]	700-750	CCCTAGGGTGGTTTCTGGGGGACGGGGCAGGAGCCTGGCTTTGCTGCTGCTTTGTCCTCTGGAGTCTTTTCTCAGACTGCTTTGAATTACACCCCTTTCCTTTGTGTGCTGAAATCTTCCCTTCACACTCTCCTTCCCTGCCTTTCTTTTGTGTCTTATCTTACTAGGACTGGAAGAGGGCAGTTGTGCAGGAGGTCTGCATCTAATTCCCTAATCCATGTGAGAGTGCTCCTGTTGTGTGCTTTGTGACATGATGGTGAGAAATACTCC	CCCTAGGGTGGTTTCTGGGGGGAAGGCCGGAGGCCTGGCTTTGCTGCTGCTTTGTCCTCTGGAGTCTTTTCTCAGACTGCTTTGAATTACACCCCTTTCCTTTGTGTGCTGAAATCTTCCCTTCACACTCTCCTTCCCTGCCTTTCTTTTGTGTCTTATCTTACTAGGACTGGAAGAGGGCAGTTGTGCAGGAGGTCTGCATCTAATTCCCTAATCCATGTGAGAGTGCTCCTGTTGTGTGCTTTGTGACATGATGGTGAGAAATACTCC	creAfrag11
shuffled2-HKR1wildtype-99fragment_8;creA_154045988-154046957_strand=-_start=491;end=760;length=270;source_length=970	-0.0379943	1	192	191	192	192	191.75	0.0862363	-0.00969103	0.192713	0.0350499	0.0760771	[718, 720, 721, 722, 723, 724, 725, 727, 728, 729, 731, 733, 734, 735]	700-750	GGGGCACCTCAGTCTCTGGGTGGTTCCATAATCTGTGTATACCTAAGAGCAGTTGCTTCCCACAGAGCTGGGCTGGCTCACTGGGCACTTTGCCATTTCTCCTGCACCTCCCAGCTGGAGTTTCTGGGTCTAAAAGGAAAAAGTGAAGGACTCCCACTTGGTTGCTTCTCTCCAGCTTACTGACTGCAAATTCCCAGGGCGTTGCCCGCTCCCTAGGGTGGTTTCTGGGGGACGGGGCAGGAGCCTGGCTTTGCTGCTGCTTTGTCCTCT	GGGGCACCTCAGTCTCTGGGTGGTTCCATAATCTGTGTATACCTAAGAGCAGTTGCTTCCCACAGAGCTGGGCTGGCTCACTGGGCACTTTGCCATTTCTCCTGCACCTCCCAGCTGGAGTTTCTGGGTCTAAAAGGAAAAAGTGAAGGACTCCCACTTGGTTGCTTCTCTCCAGCTTACTGACTGCAAATTCCCAGGGCGTTGCCCGCTCCCTAGGGTGGTTTCTGGCGAGGCACGGGCGTGGGAGGCTTTGCTGCTGCTTTGTCCTCT	creAfrag8
shuffled1-ZNF341wildtype-129fragment_10;creA_154045988-154046957_strand=-_start=631;end=900;length=270;source_length=970	-0.0349965	1	355	348	359	358	355	-1.12609	-1.19651	-1.17733	-1.2055	-1.17636	[713, 714, 715, 722, 724, 725, 728, 729, 731, 733]	700-750	AAGTGAAGGACTCCCACTTGGTTGCTTCTCTCCAGCTTACTGACTGCAAATTCCCAGGGCGTTGCCCGCTCCCTAGGGTGGTTTCTGGGGGACGGGGCAGGAGCCTGGCTTTGCTGCTGCTTTGTCCTCTGGAGTCTTTTCTCAGACTGCTTTGAATTACACCCCTTTCCTTTGTGTGCTGAAATCTTCCCTTCACACTCTCCTTCCCTGCCTTTCTTTTGTGTCTTATCTTACTAGGACTGGAAGAGGGCAGTTGTGCAGGAGGTCTGC	AAGTGAAGGACTCCCACTTGGTTGCTTCTCTCCAGCTTACTGACTGCAAATTCCCAGGGCGTTGCCCGCTCCCTAGGGTGGTTGGCGGGGGAGGCTGCCAGTGACTGGCTTTGCTGCTGCTTTGTCCTCTGGAGTCTTTTCTCAGACTGCTTTGAATTACACCCCTTTCCTTTGTGTGCTGAAATCTTCCCTTCACACTCTCCTTCCCTGCCTTTCTTTTGTGTCTTATCTTACTAGGACTGGAAGAGGGCAGTTGTGCAGGAGGTCTGC	creAfrag10
shuffled1-ZNF93wildtype-127fragment_11;creA_154045988-154046957_strand=-_start=701;end=970;length=270;source_length=970	-0.0343846	1	345	336	342	340	340.75	-0.973658	-0.837291	-0.779756	-0.963105	-0.888452	[718, 719, 720, 721, 724, 727, 728, 730, 731, 732, 733, 734, 735, 736, 738, 741, 742, 743, 744, 745, 747, 749, 751, 753, 755, 756]	700-750	CCCTAGGGTGGTTTCTGGGGGACGGGGCAGGAGCCTGGCTTTGCTGCTGCTTTGTCCTCTGGAGTCTTTTCTCAGACTGCTTTGAATTACACCCCTTTCCTTTGTGTGCTGAAATCTTCCCTTCACACTCTCCTTCCCTGCCTTTCTTTTGTGTCTTATCTTACTAGGACTGGAAGAGGGCAGTTGTGCAGGAGGTCTGCATCTAATTCCCTAATCCATGTGAGAGTGCTCCTGTTGTGTGCTTTGTGACATGATGGTGAGAAATACTCC	CCCTAGGGTGGTTTCTGGCAAGCGTGGGTGCGTGGCCGGTTCCTGACCGGTCTTTGGTCTGGAGTCTTTTCTCAGACTGCTTTGAATTACACCCCTTTCCTTTGTGTGCTGAAATCTTCCCTTCACACTCTCCTTCCCTGCCTTTCTTTTGTGTCTTATCTTACTAGGACTGGAAGAGGGCAGTTGTGCAGGAGGTCTGCATCTAATTCCCTAATCCATGTGAGAGTGCTCCTGTTGTGTGCTTTGTGACATGATGGTGAGAAATACTCC	creAfrag11
shuffled1-ZNF444wildtype-127fragment_11;creA_154045988-154046957_strand=-_start=701;end=970;length=270;source_length=970	-0.0337438	1	375	363	373	368	369.75	-0.853553	-1.02677	-0.933327	-0.737594	-0.887812	[715, 716, 719, 726, 727, 728]	700-750	CCCTAGGGTGGTTTCTGGGGGACGGGGCAGGAGCCTGGCTTTGCTGCTGCTTTGTCCTCTGGAGTCTTTTCTCAGACTGCTTTGAATTACACCCCTTTCCTTTGTGTGCTGAAATCTTCCCTTCACACTCTCCTTCCCTGCCTTTCTTTTGTGTCTTATCTTACTAGGACTGGAAGAGGGCAGTTGTGCAGGAGGTCTGCATCTAATTCCCTAATCCATGTGAGAGTGCTCCTGTTGTGTGCTTTGTGACATGATGGTGAGAAATACTCC	CCCTAGGGTGGTTTCGCGGAGACGGGTGGGGAGCCTGGCTTTGCTGCTGCTTTGTCCTCTGGAGTCTTTTCTCAGACTGCTTTGAATTACACCCCTTTCCTTTGTGTGCTGAAATCTTCCCTTCACACTCTCCTTCCCTGCCTTTCTTTTGTGTCTTATCTTACTAGGACTGGAAGAGGGCAGTTGTGCAGGAGGTCTGCATCTAATTCCCTAATCCATGTGAGAGTGCTCCTGTTGTGTGCTTTGTGACATGATGGTGAGAAATACTCC	creAfrag11
shuffled2-ZNF311wildtype-99fragment_8;creA_154045988-154046957_strand=-_start=491;end=760;length=270;source_length=970	-0.0335057	1	214	215	214	215	214.5	-0.0126506	0.129697	0.124835	0.0803819	0.0805657	[731, 732, 733, 734, 735, 736, 737, 738, 739, 740, 742, 743, 744, 746, 747, 749]	700-750	GGGGCACCTCAGTCTCTGGGTGGTTCCATAATCTGTGTATACCTAAGAGCAGTTGCTTCCCACAGAGCTGGGCTGGCTCACTGGGCACTTTGCCATTTCTCCTGCACCTCCCAGCTGGAGTTTCTGGGTCTAAAAGGAAAAAGTGAAGGACTCCCACTTGGTTGCTTCTCTCCAGCTTACTGACTGCAAATTCCCAGGGCGTTGCCCGCTCCCTAGGGTGGTTTCTGGGGGACGGGGCAGGAGCCTGGCTTTGCTGCTGCTTTGTCCTCT	GGGGCACCTCAGTCTCTGGGTGGTTCCATAATCTGTGTATACCTAAGAGCAGTTGCTTCCCACAGAGCTGGGCTGGCTCACTGGGCACTTTGCCATTTCTCCTGCACCTCCCAGCTGGAGTTTCTGGGTCTAAAAGGAAAAAGTGAAGGACTCCCACTTGGTTGCTTCTCTCCAGCTTACTGACTGCAAATTCCCAGGGCGTTGCCCGCTCCCTAGGGTGGTTTCTGGGGGACGGGGCAGGTTAGCCCGCGTTTCGTCGGTTTGTCCTCT	creAfrag8
shuffled1-ZNF383wildtype-127fragment_11;creA_154045988-154046957_strand=-_start=701;end=970;length=270;source_length=970	-0.0332073	1	286	284	292	290	288	-0.809885	-0.860284	-1.08867	-0.790257	-0.887275	[713, 714, 715, 720, 726, 727, 728, 729, 730, 731, 732, 733, 734, 736, 739]	700-750	CCCTAGGGTGGTTTCTGGGGGACGGGGCAGGAGCCTGGCTTTGCTGCTGCTTTGTCCTCTGGAGTCTTTTCTCAGACTGCTTTGAATTACACCCCTTTCCTTTGTGTGCTGAAATCTTCCCTTCACACTCTCCTTCCCTGCCTTTCTTTTGTGTCTTATCTTACTAGGACTGGAAGAGGGCAGTTGTGCAGGAGGTCTGCATCTAATTCCCTAATCCATGTGAGAGTGCTCCTGTTGTGTGCTTTGTGACATGATGGTGAGAAATACTCC	CCCTAGGGTGGTTGGCGGGGTACGGGTGCCCGTGGTAGCATTGCTGCTGCTTTGTCCTCTGGAGTCTTTTCTCAGACTGCTTTGAATTACACCCCTTTCCTTTGTGTGCTGAAATCTTCCCTTCACACTCTCCTTCCCTGCCTTTCTTTTGTGTCTTATCTTACTAGGACTGGAAGAGGGCAGTTGTGCAGGAGGTCTGCATCTAATTCCCTAATCCATGTGAGAGTGCTCCTGTTGTGTGCTTTGTGACATGATGGTGAGAAATACTCC	creAfrag11
shuffled2-ZNF329wildtype-127fragment_11;creA_154045988-154046957_strand=-_start=701;end=970;length=270;source_length=970	-0.0327592	1	290	282	290	290	288	-0.898074	-0.96557	-0.87111	-0.812554	-0.886827	[727, 728, 730, 731, 732, 733, 734, 735, 738, 739, 740, 741, 742, 745, 746, 747]	700-750	CCCTAGGGTGGTTTCTGGGGGACGGGGCAGGAGCCTGGCTTTGCTGCTGCTTTGTCCTCTGGAGTCTTTTCTCAGACTGCTTTGAATTACACCCCTTTCCTTTGTGTGCTGAAATCTTCCCTTCACACTCTCCTTCCCTGCCTTTCTTTTGTGTCTTATCTTACTAGGACTGGAAGAGGGCAGTTGTGCAGGAGGTCTGCATCTAATTCCCTAATCCATGTGAGAGTGCTCCTGTTGTGTGCTTTGTGACATGATGGTGAGAAATACTCC	CCCTAGGGTGGTTTCTGGGGGACGGGGTCGCGCTAGGGAGCGTCTTTCGCTTTGTCCTCTGGAGTCTTTTCTCAGACTGCTTTGAATTACACCCCTTTCCTTTGTGTGCTGAAATCTTCCCTTCACACTCTCCTTCCCTGCCTTTCTTTTGTGTCTTATCTTACTAGGACTGGAAGAGGGCAGTTGTGCAGGAGGTCTGCATCTAATTCCCTAATCCATGTGAGAGTGCTCCTGTTGTGTGCTTTGTGACATGATGGTGAGAAATACTCC	creAfrag11
shuffled1-ZNF415wildtype-103fragment_9;creA_154045988-154046957_strand=-_start=561;end=830;length=270;source_length=970	-0.0325463	1	657	652	657	656	655.5	-0.00352037	-0.11137	-0.0287924	0.0272478	-0.0291087	[723, 725, 726, 727, 730, 731, 733, 734, 735, 736]	700-750	GGCTGGCTCACTGGGCACTTTGCCATTTCTCCTGCACCTCCCAGCTGGAGTTTCTGGGTCTAAAAGGAAAAAGTGAAGGACTCCCACTTGGTTGCTTCTCTCCAGCTTACTGACTGCAAATTCCCAGGGCGTTGCCCGCTCCCTAGGGTGGTTTCTGGGGGACGGGGCAGGAGCCTGGCTTTGCTGCTGCTTTGTCCTCTGGAGTCTTTTCTCAGACTGCTTTGAATTACACCCCTTTCCTTTGTGTGCTGAAATCTTCCCTTCACACTC	GGCTGGCTCACTGGGCACTTTGCCATTTCTCCTGCACCTCCCAGCTGGAGTTTCTGGGTCTAAAAGGAAAAAGTGAAGGACTCCCACTTGGTTGCTTCTCTCCAGCTTACTGACTGCAAATTCCCAGGGCGTTGCCCGCTCCCTAGGGTGGTTTCTGGGGGACCGCTGAGAGGGGGCGCTTTGCTGCTGCTTTGTCCTCTGGAGTCTTTTCTCAGACTGCTTTGAATTACACCCCTTTCCTTTGTGTGCTGAAATCTTCCCTTCACACTC	creAfrag9
shuffled1-ZNF311wildtype-129fragment_10;creA_154045988-154046957_strand=-_start=631;end=900;length=270;source_length=970	-0.0311101	1	298	289	298	289	293.5	-1.25047	-1.11473	-1.11123	-1.21345	-1.17247	[729, 730, 731, 732, 733, 734, 735, 738, 739, 740, 741, 742, 744, 745, 747, 749]	700-750	AAGTGAAGGACTCCCACTTGGTTGCTTCTCTCCAGCTTACTGACTGCAAATTCCCAGGGCGTTGCCCGCTCCCTAGGGTGGTTTCTGGGGGACGGGGCAGGAGCCTGGCTTTGCTGCTGCTTTGTCCTCTGGAGTCTTTTCTCAGACTGCTTTGAATTACACCCCTTTCCTTTGTGTGCTGAAATCTTCCCTTCACACTCTCCTTCCCTGCCTTTCTTTTGTGTCTTATCTTACTAGGACTGGAAGAGGGCAGTTGTGCAGGAGGTCTGC	AAGTGAAGGACTCCCACTTGGTTGCTTCTCTCCAGCTTACTGACTGCAAATTCCCAGGGCGTTGCCCGCTCCCTAGGGTGGTTTCTGGGGGACGGGGCACTCTGGGGGTCCATCGTCGGTTTTGTCCTCTGGAGTCTTTTCTCAGACTGCTTTGAATTACACCCCTTTCCTTTGTGTGCTGAAATCTTCCCTTCACACTCTCCTTCCCTGCCTTTCTTTTGTGTCTTATCTTACTAGGACTGGAAGAGGGCAGTTGTGCAGGAGGTCTGC	creAfrag10
shuffled2-ZNF529wildtype-103fragment_9;creA_154045988-154046957_strand=-_start=561;end=830;length=270;source_length=970	-0.0284521	1	251	247	250	251	249.75	0.00153941	-0.116676	0.00753414	0.00754502	-0.0250145	[705, 706, 708, 709, 711, 712, 713, 714, 715, 716, 717, 718, 719, 721, 724, 727, 728, 729, 731]	700-750	GGCTGGCTCACTGGGCACTTTGCCATTTCTCCTGCACCTCCCAGCTGGAGTTTCTGGGTCTAAAAGGAAAAAGTGAAGGACTCCCACTTGGTTGCTTCTCTCCAGCTTACTGACTGCAAATTCCCAGGGCGTTGCCCGCTCCCTAGGGTGGTTTCTGGGGGACGGGGCAGGAGCCTGGCTTTGCTGCTGCTTTGTCCTCTGGAGTCTTTTCTCAGACTGCTTTGAATTACACCCCTTTCCTTTGTGTGCTGAAATCTTCCCTTCACACTC	GGCTGGCTCACTGGGCACTTTGCCATTTCTCCTGCACCTCCCAGCTGGAGTTTCTGGGTCTAAAAGGAAAAAGTGAAGGACTCCCACTTGGTTGCTTCTCTCCAGCTTACTGACTGCAAATTCCCAGGGCGTTGCCCGCTCCCTATAGGAGGGGGGTATTGGCGCGGGCTGGGCCTGGCTTTGCTGCTGCTTTGTCCTCTGGAGTCTTTTCTCAGACTGCTTTGAATTACACCCCTTTCCTTTGTGTGCTGAAATCTTCCCTTCACACTC	creAfrag9
shuffled2-SP4wildtype-103fragment_9;creA_154045988-154046957_strand=-_start=561;end=830;length=270;source_length=970	-0.027909	1	343	340	342	343	342	-0.0402465	-0.184218	0.0105528	0.116026	-0.0244713	[720, 721, 722, 725, 728]	700-750	GGCTGGCTCACTGGGCACTTTGCCATTTCTCCTGCACCTCCCAGCTGGAGTTTCTGGGTCTAAAAGGAAAAAGTGAAGGACTCCCACTTGGTTGCTTCTCTCCAGCTTACTGACTGCAAATTCCCAGGGCGTTGCCCGCTCCCTAGGGTGGTTTCTGGGGGACGGGGCAGGAGCCTGGCTTTGCTGCTGCTTTGTCCTCTGGAGTCTTTTCTCAGACTGCTTTGAATTACACCCCTTTCCTTTGTGTGCTGAAATCTTCCCTTCACACTC	GGCTGGCTCACTGGGCACTTTGCCATTTCTCCTGCACCTCCCAGCTGGAGTTTCTGGGTCTAAAAGGAAAAAGTGAAGGACTCCCACTTGGTTGCTTCTCTCCAGCTTACTGACTGCAAATTCCCAGGGCGTTGCCCGCTCCCTAGGGTGGTTTCTGGGGCGAGGAGCGGGAGCCTGGCTTTGCTGCTGCTTTGTCCTCTGGAGTCTTTTCTCAGACTGCTTTGAATTACACCCCTTTCCTTTGTGTGCTGAAATCTTCCCTTCACACTC	creAfrag9
shuffled2-ZNF324Bwildtype-127fragment_11;creA_154045988-154046957_strand=-_start=701;end=970;length=270;source_length=970	-0.02706	1	243	239	245	242	242.25	-0.815541	-0.982012	-0.800096	-0.926861	-0.881128	[731, 732, 734, 735, 736, 738, 739, 740, 743, 744, 745, 746, 748, 749, 751]	700-750	CCCTAGGGTGGTTTCTGGGGGACGGGGCAGGAGCCTGGCTTTGCTGCTGCTTTGTCCTCTGGAGTCTTTTCTCAGACTGCTTTGAATTACACCCCTTTCCTTTGTGTGCTGAAATCTTCCCTTCACACTCTCCTTCCCTGCCTTTCTTTTGTGTCTTATCTTACTAGGACTGGAAGAGGGCAGTTGTGCAGGAGGTCTGCATCTAATTCCCTAATCCATGTGAGAGTGCTCCTGTTGTGTGCTTTGTGACATGATGGTGAGAAATACTCC	CCCTAGGGTGGTTTCTGGGGGACGGGGCAGGTTCGCCGTGCTGTGCTTCGTATGTCCTCTGGAGTCTTTTCTCAGACTGCTTTGAATTACACCCCTTTCCTTTGTGTGCTGAAATCTTCCCTTCACACTCTCCTTCCCTGCCTTTCTTTTGTGTCTTATCTTACTAGGACTGGAAGAGGGCAGTTGTGCAGGAGGTCTGCATCTAATTCCCTAATCCATGTGAGAGTGCTCCTGTTGTGTGCTTTGTGACATGATGGTGAGAAATACTCC	creAfrag11
shuffled2-ZNF566wildtype-127fragment_11;creA_154045988-154046957_strand=-_start=701;end=970;length=270;source_length=970	-0.0248857	1	282	279	286	284	282.75	-0.895322	-0.924103	-0.901546	-0.794843	-0.878953	[719, 720, 721, 722, 724, 725, 727, 728, 730, 731, 734, 735, 737, 738]	700-750	CCCTAGGGTGGTTTCTGGGGGACGGGGCAGGAGCCTGGCTTTGCTGCTGCTTTGTCCTCTGGAGTCTTTTCTCAGACTGCTTTGAATTACACCCCTTTCCTTTGTGTGCTGAAATCTTCCCTTCACACTCTCCTTCCCTGCCTTTCTTTTGTGTCTTATCTTACTAGGACTGGAAGAGGGCAGTTGTGCAGGAGGTCTGCATCTAATTCCCTAATCCATGTGAGAGTGCTCCTGTTGTGTGCTTTGTGACATGATGGTGAGAAATACTCC	CCCTAGGGTGGTTTCTGGGCCGGGTCGACGAGGCGGGAGTTTGCTGCTGCTTTGTCCTCTGGAGTCTTTTCTCAGACTGCTTTGAATTACACCCCTTTCCTTTGTGTGCTGAAATCTTCCCTTCACACTCTCCTTCCCTGCCTTTCTTTTGTGTCTTATCTTACTAGGACTGGAAGAGGGCAGTTGTGCAGGAGGTCTGCATCTAATTCCCTAATCCATGTGAGAGTGCTCCTGTTGTGTGCTTTGTGACATGATGGTGAGAAATACTCC	creAfrag11
shuffled2-ZNF383wildtype-129fragment_10;creA_154045988-154046957_strand=-_start=631;end=900;length=270;source_length=970	-0.0248584	1	296	282	296	291	291.25	-1.18726	-1.09696	-1.2305	-1.15016	-1.16622	[713, 714, 715, 717, 718, 720, 721, 722, 727, 728, 729, 730, 731, 733, 734, 735, 736]	700-750	AAGTGAAGGACTCCCACTTGGTTGCTTCTCTCCAGCTTACTGACTGCAAATTCCCAGGGCGTTGCCCGCTCCCTAGGGTGGTTTCTGGGGGACGGGGCAGGAGCCTGGCTTTGCTGCTGCTTTGTCCTCTGGAGTCTTTTCTCAGACTGCTTTGAATTACACCCCTTTCCTTTGTGTGCTGAAATCTTCCCTTCACACTCTCCTTCCCTGCCTTTCTTTTGTGTCTTATCTTACTAGGACTGGAAGAGGGCAGTTGTGCAGGAGGTCTGC	AAGTGAAGGACTCCCACTTGGTTGCTTCTCTCCAGCTTACTGACTGCAAATTCCCAGGGCGTTGCCCGCTCCCTAGGGTGGTTAGAGTCGAGTGGGGGGCTCGGGCCGCTTTGCTGCTGCTTTGTCCTCTGGAGTCTTTTCTCAGACTGCTTTGAATTACACCCCTTTCCTTTGTGTGCTGAAATCTTCCCTTCACACTCTCCTTCCCTGCCTTTCTTTTGTGTCTTATCTTACTAGGACTGGAAGAGGGCAGTTGTGCAGGAGGTCTGC	creAfrag10
shuffled2-ZNF566wildtype-129fragment_10;creA_154045988-154046957_strand=-_start=631;end=900;length=270;source_length=970	-0.0233319	1	326	316	325	317	321	-1.1454	-1.14303	-1.20782	-1.16252	-1.16469	[719, 720, 721, 722, 724, 725, 727, 728, 730, 731, 734, 735, 737, 738]	700-750	AAGTGAAGGACTCCCACTTGGTTGCTTCTCTCCAGCTTACTGACTGCAAATTCCCAGGGCGTTGCCCGCTCCCTAGGGTGGTTTCTGGGGGACGGGGCAGGAGCCTGGCTTTGCTGCTGCTTTGTCCTCTGGAGTCTTTTCTCAGACTGCTTTGAATTACACCCCTTTCCTTTGTGTGCTGAAATCTTCCCTTCACACTCTCCTTCCCTGCCTTTCTTTTGTGTCTTATCTTACTAGGACTGGAAGAGGGCAGTTGTGCAGGAGGTCTGC	AAGTGAAGGACTCCCACTTGGTTGCTTCTCTCCAGCTTACTGACTGCAAATTCCCAGGGCGTTGCCCGCTCCCTAGGGTGGTTTCTGGGCCGGGTCGACGAGGCGGGAGTTTGCTGCTGCTTTGTCCTCTGGAGTCTTTTCTCAGACTGCTTTGAATTACACCCCTTTCCTTTGTGTGCTGAAATCTTCCCTTCACACTCTCCTTCCCTGCCTTTCTTTTGTGTCTTATCTTACTAGGACTGGAAGAGGGCAGTTGTGCAGGAGGTCTGC	creAfrag10
shuffled1-ZSCAN30wildtype-103fragment_9;creA_154045988-154046957_strand=-_start=561;end=830;length=270;source_length=970	-0.021281	1	280	282	283	282	281.75	-0.0414753	-0.034698	-0.0333083	0.0381081	-0.0178434	[727, 728, 729, 730, 734, 735, 736, 737, 738, 739]	700-750	GGCTGGCTCACTGGGCACTTTGCCATTTCTCCTGCACCTCCCAGCTGGAGTTTCTGGGTCTAAAAGGAAAAAGTGAAGGACTCCCACTTGGTTGCTTCTCTCCAGCTTACTGACTGCAAATTCCCAGGGCGTTGCCCGCTCCCTAGGGTGGTTTCTGGGGGACGGGGCAGGAGCCTGGCTTTGCTGCTGCTTTGTCCTCTGGAGTCTTTTCTCAGACTGCTTTGAATTACACCCCTTTCCTTTGTGTGCTGAAATCTTCCCTTCACACTC	GGCTGGCTCACTGGGCACTTTGCCATTTCTCCTGCACCTCCCAGCTGGAGTTTCTGGGTCTAAAAGGAAAAAGTGAAGGACTCCCACTTGGTTGCTTCTCTCCAGCTTACTGACTGCAAATTCCCAGGGCGTTGCCCGCTCCCTAGGGTGGTTTCTGGGGGACGGGGTGCTAGCGCCAGGTTGCTGCTGCTTTGTCCTCTGGAGTCTTTTCTCAGACTGCTTTGAATTACACCCCTTTCCTTTGTGTGCTGAAATCTTCCCTTCACACTC	creAfrag9
shuffled1-ZNF619wildtype-127fragment_11;creA_154045988-154046957_strand=-_start=701;end=970;length=270;source_length=970	-0.0191856	1	226	221	227	228	225.5	-0.647428	-0.974304	-0.940158	-0.931124	-0.873253	[707, 708, 709, 711, 712, 713, 714, 717, 720, 721, 722, 723, 725, 726, 727]	700-750	CCCTAGGGTGGTTTCTGGGGGACGGGGCAGGAGCCTGGCTTTGCTGCTGCTTTGTCCTCTGGAGTCTTTTCTCAGACTGCTTTGAATTACACCCCTTTCCTTTGTGTGCTGAAATCTTCCCTTCACACTCTCCTTCCCTGCCTTTCTTTTGTGTCTTATCTTACTAGGACTGGAAGAGGGCAGTTGTGCAGGAGGTCTGCATCTAATTCCCTAATCCATGTGAGAGTGCTCCTGTTGTGTGCTTTGTGACATGATGGTGAGAAATACTCC	CCCTAGGTGAGGGGGTGTGGCGGTGCCTAGGAGCCTGGCTTTGCTGCTGCTTTGTCCTCTGGAGTCTTTTCTCAGACTGCTTTGAATTACACCCCTTTCCTTTGTGTGCTGAAATCTTCCCTTCACACTCTCCTTCCCTGCCTTTCTTTTGTGTCTTATCTTACTAGGACTGGAAGAGGGCAGTTGTGCAGGAGGTCTGCATCTAATTCCCTAATCCATGTGAGAGTGCTCCTGTTGTGTGCTTTGTGACATGATGGTGAGAAATACTCC	creAfrag11
shuffled1-SP3wildtype-99fragment_8;creA_154045988-154046957_strand=-_start=491;end=760;length=270;source_length=970	-0.0187079	1	248	247	248	247	247.5	0.134769	0.113477	0.0517123	0.0814955	0.0953635	[716, 717, 721, 726, 727, 728]	700-750	GGGGCACCTCAGTCTCTGGGTGGTTCCATAATCTGTGTATACCTAAGAGCAGTTGCTTCCCACAGAGCTGGGCTGGCTCACTGGGCACTTTGCCATTTCTCCTGCACCTCCCAGCTGGAGTTTCTGGGTCTAAAAGGAAAAAGTGAAGGACTCCCACTTGGTTGCTTCTCTCCAGCTTACTGACTGCAAATTCCCAGGGCGTTGCCCGCTCCCTAGGGTGGTTTCTGGGGGACGGGGCAGGAGCCTGGCTTTGCTGCTGCTTTGTCCTCT	GGGGCACCTCAGTCTCTGGGTGGTTCCATAATCTGTGTATACCTAAGAGCAGTTGCTTCCCACAGAGCTGGGCTGGCTCACTGGGCACTTTGCCATTTCTCCTGCACCTCCCAGCTGGAGTTTCTGGGTCTAAAAGGAAAAAGTGAAGGACTCCCACTTGGTTGCTTCTCTCCAGCTTACTGACTGCAAATTCCCAGGGCGTTGCCCGCTCCCTAGGGTGGTTTCTAAGGGGCGGGCGGGGAGCCTGGCTTTGCTGCTGCTTTGTCCTCT	creAfrag8
shuffled2-ZNF132wildtype-103fragment_9;creA_154045988-154046957_strand=-_start=561;end=830;length=270;source_length=970|1	-0.0185089	1	555	553	551	556	553.75	-0.0979069	0.0775674	0.0862461	-0.126192	-0.0150713	[718, 719, 721, 722, 723, 727, 730, 731]	700-750	GGCTGGCTCACTGGGCACTTTGCCATTTCTCCTGCACCTCCCAGCTGGAGTTTCTGGGTCTAAAAGGAAAAAGTGAAGGACTCCCACTTGGTTGCTTCTCTCCAGCTTACTGACTGCAAATTCCCAGGGCGTTGCCCGCTCCCTAGGGTGGTTTCTGGGGGACGGGGCAGGAGCCTGGCTTTGCTGCTGCTTTGTCCTCTGGAGTCTTTTCTCAGACTGCTTTGAATTACACCCCTTTCCTTTGTGTGCTGAAATCTTCCCTTCACACTC	GGCTGGCTCACTGGGCACTTTGCCATTTCTCCTGCACCTCCCAGCTGGAGTTTCTGGGTCTAAAAGGAAAAAGTGAAGGACTCCCACTTGGTTGCTTCTCTCCAGCTTACTGACTGCAAATTCCCAGGGCGTTGCCCGCTCCCTAGGGTGGTTTCTGGACGGGCGGGGAGAGGCCTGGCTTTGCTGCTGCTTTGTCCTCTGGAGTCTTTTCTCAGACTGCTTTGAATTACACCCCTTTCCTTTGTGTGCTGAAATCTTCCCTTCACACTC	creAfrag9
shuffled2-RREB1wildtype-99fragment_8;creA_154045988-154046957_strand=-_start=491;end=760;length=270;source_length=970	-0.0182763	1	201	200	201	201	200.75	0.0198978	0.154987	0.049489	0.158807	0.0957951	[701, 702, 703, 704, 705, 706, 707, 708, 712, 713, 714, 715, 717, 718, 719, 720]	700-750	GGGGCACCTCAGTCTCTGGGTGGTTCCATAATCTGTGTATACCTAAGAGCAGTTGCTTCCCACAGAGCTGGGCTGGCTCACTGGGCACTTTGCCATTTCTCCTGCACCTCCCAGCTGGAGTTTCTGGGTCTAAAAGGAAAAAGTGAAGGACTCCCACTTGGTTGCTTCTCTCCAGCTTACTGACTGCAAATTCCCAGGGCGTTGCCCGCTCCCTAGGGTGGTTTCTGGGGGACGGGGCAGGAGCCTGGCTTTGCTGCTGCTTTGTCCTCT	GGGGCACCTCAGTCTCTGGGTGGTTCCATAATCTGTGTATACCTAAGAGCAGTTGCTTCCCACAGAGCTGGGCTGGCTCACTGGGCACTTTGCCATTTCTCCTGCACCTCCCAGCTGGAGTTTCTGGGTCTAAAAGGAAAAAGTGAAGGACTCCCACTTGGTTGCTTCTCTCCAGCTTACTGACTGCAAATTCCCAGGGCGTTGCCCGCTCGGGTTCCGGGTGGGAGCTTTACGGGGCAGGAGCCTGGCTTTGCTGCTGCTTTGTCCTCT	creAfrag8
shuffled1-ZNF619wildtype-99fragment_8;creA_154045988-154046957_strand=-_start=491;end=760;length=270;source_length=970|2	-0.0181122	1	226	224	226	226	225.5	0.246056	0.120518	0.0914329	-0.0741697	0.0959592	[710, 711, 712, 713, 714, 715, 718, 721, 722, 723, 724, 726, 727, 728]	700-750	GGGGCACCTCAGTCTCTGGGTGGTTCCATAATCTGTGTATACCTAAGAGCAGTTGCTTCCCACAGAGCTGGGCTGGCTCACTGGGCACTTTGCCATTTCTCCTGCACCTCCCAGCTGGAGTTTCTGGGTCTAAAAGGAAAAAGTGAAGGACTCCCACTTGGTTGCTTCTCTCCAGCTTACTGACTGCAAATTCCCAGGGCGTTGCCCGCTCCCTAGGGTGGTTTCTGGGGGACGGGGCAGGAGCCTGGCTTTGCTGCTGCTTTGTCCTCT	GGGGCACCTCAGTCTCTGGGTGGTTCCATAATCTGTGTATACCTAAGAGCAGTTGCTTCCCACAGAGCTGGGCTGGCTCACTGGGCACTTTGCCATTTCTCCTGCACCTCCCAGCTGGAGTTTCTGGGTCTAAAAGGAAAAAGTGAAGGACTCCCACTTGGTTGCTTCTCTCCAGCTTACTGACTGCAAATTCCCAGGGCGTTGCCCGCTCCCTAGGGTGCGAGTGGGCGGTTCTGAGGGGAGCCTGGCTTTGCTGCTGCTTTGTCCTCT	creAfrag8
shuffled1-ZNF30wildtype-103fragment_9;creA_154045988-154046957_strand=-_start=561;end=830;length=270;source_length=970	-0.0168645	1	560	560	562	563	561.25	-0.0274239	-0.030206	-0.0465675	0.05049	-0.0134269	[721, 722, 723, 726, 728, 730, 731]	700-750	GGCTGGCTCACTGGGCACTTTGCCATTTCTCCTGCACCTCCCAGCTGGAGTTTCTGGGTCTAAAAGGAAAAAGTGAAGGACTCCCACTTGGTTGCTTCTCTCCAGCTTACTGACTGCAAATTCCCAGGGCGTTGCCCGCTCCCTAGGGTGGTTTCTGGGGGACGGGGCAGGAGCCTGGCTTTGCTGCTGCTTTGTCCTCTGGAGTCTTTTCTCAGACTGCTTTGAATTACACCCCTTTCCTTTGTGTGCTGAAATCTTCCCTTCACACTC	GGCTGGCTCACTGGGCACTTTGCCATTTCTCCTGCACCTCCCAGCTGGAGTTTCTGGGTCTAAAAGGAAAAAGTGAAGGACTCCCACTTGGTTGCTTCTCTCCAGCTTACTGACTGCAAATTCCCAGGGCGTTGCCCGCTCCCTAGGGTGGTTTCTGGGGGGAAGGCCGGAGGCCTGGCTTTGCTGCTGCTTTGTCCTCTGGAGTCTTTTCTCAGACTGCTTTGAATTACACCCCTTTCCTTTGTGTGCTGAAATCTTCCCTTCACACTC	creAfrag9
shuffled1-HKR1wildtype-103fragment_9;creA_154045988-154046957_strand=-_start=561;end=830;length=270;source_length=970	-0.0157787	1	335	334	334	331	333.5	0.0165344	-0.0372769	-0.0330431	0.00442154	-0.012341	[717, 719, 720, 721, 726, 728, 731, 733, 734, 735]	700-750	GGCTGGCTCACTGGGCACTTTGCCATTTCTCCTGCACCTCCCAGCTGGAGTTTCTGGGTCTAAAAGGAAAAAGTGAAGGACTCCCACTTGGTTGCTTCTCTCCAGCTTACTGACTGCAAATTCCCAGGGCGTTGCCCGCTCCCTAGGGTGGTTTCTGGGGGACGGGGCAGGAGCCTGGCTTTGCTGCTGCTTTGTCCTCTGGAGTCTTTTCTCAGACTGCTTTGAATTACACCCCTTTCCTTTGTGTGCTGAAATCTTCCCTTCACACTC	GGCTGGCTCACTGGGCACTTTGCCATTTCTCCTGCACCTCCCAGCTGGAGTTTCTGGGTCTAAAAGGAAAAAGTGAAGGACTCCCACTTGGTTGCTTCTCTCCAGCTTACTGACTGCAAATTCCCAGGGCGTTGCCCGCTCCCTAGGGTGGTTTCTGCGAAGCGGGCCGGGGGTAGGGCTTTGCTGCTGCTTTGTCCTCTGGAGTCTTTTCTCAGACTGCTTTGAATTACACCCCTTTCCTTTGTGTGCTGAAATCTTCCCTTCACACTC	creAfrag9
shuffled2-ZNF132wildtype-99fragment_8;creA_154045988-154046957_strand=-_start=491;end=760;length=270;source_length=970|1	-0.0139658	1	448	445	450	450	448.25	0.0817269	0.0760408	0.0216246	0.22103	0.100106	[718, 719, 721, 722, 723, 727, 730, 731]	700-750	GGGGCACCTCAGTCTCTGGGTGGTTCCATAATCTGTGTATACCTAAGAGCAGTTGCTTCCCACAGAGCTGGGCTGGCTCACTGGGCACTTTGCCATTTCTCCTGCACCTCCCAGCTGGAGTTTCTGGGTCTAAAAGGAAAAAGTGAAGGACTCCCACTTGGTTGCTTCTCTCCAGCTTACTGACTGCAAATTCCCAGGGCGTTGCCCGCTCCCTAGGGTGGTTTCTGGGGGACGGGGCAGGAGCCTGGCTTTGCTGCTGCTTTGTCCTCT	GGGGCACCTCAGTCTCTGGGTGGTTCCATAATCTGTGTATACCTAAGAGCAGTTGCTTCCCACAGAGCTGGGCTGGCTCACTGGGCACTTTGCCATTTCTCCTGCACCTCCCAGCTGGAGTTTCTGGGTCTAAAAGGAAAAAGTGAAGGACTCCCACTTGGTTGCTTCTCTCCAGCTTACTGACTGCAAATTCCCAGGGCGTTGCCCGCTCCCTAGGGTGGTTTCTGGACGGGCGGGGAGAGGCCTGGCTTTGCTGCTGCTTTGTCCTCT	creAfrag8
shuffled1-ZNF534wildtype-127fragment_11;creA_154045988-154046957_strand=-_start=701;end=970;length=270;source_length=970	-0.013284	1	256	251	255	258	255	-0.805139	-0.90906	-0.89196	-0.863248	-0.867352	[721, 723, 725, 726, 731, 733, 735]	700-750	CCCTAGGGTGGTTTCTGGGGGACGGGGCAGGAGCCTGGCTTTGCTGCTGCTTTGTCCTCTGGAGTCTTTTCTCAGACTGCTTTGAATTACACCCCTTTCCTTTGTGTGCTGAAATCTTCCCTTCACACTCTCCTTCCCTGCCTTTCTTTTGTGTCTTATCTTACTAGGACTGGAAGAGGGCAGTTGTGCAGGAGGTCTGCATCTAATTCCCTAATCCATGTGAGAGTGCTCCTGTTGTGTGCTTTGTGACATGATGGTGAGAAATACTCC	CCCTAGGGTGGTTTCTGGGGGGCTGCACAGGGGGCAGGCTTTGCTGCTGCTTTGTCCTCTGGAGTCTTTTCTCAGACTGCTTTGAATTACACCCCTTTCCTTTGTGTGCTGAAATCTTCCCTTCACACTCTCCTTCCCTGCCTTTCTTTTGTGTCTTATCTTACTAGGACTGGAAGAGGGCAGTTGTGCAGGAGGTCTGCATCTAATTCCCTAATCCATGTGAGAGTGCTCCTGTTGTGTGCTTTGTGACATGATGGTGAGAAATACTCC	creAfrag11
shuffled1-ZNF329wildtype-99fragment_8;creA_154045988-154046957_strand=-_start=491;end=760;length=270;source_length=970	-0.0123798	1	193	194	194	196	194.25	-0.0133105	0.072948	0.210962	0.136167	0.101692	[727, 728, 729, 730, 731, 732, 733, 737, 738, 739, 740, 742, 743, 744, 745, 747]	700-750	GGGGCACCTCAGTCTCTGGGTGGTTCCATAATCTGTGTATACCTAAGAGCAGTTGCTTCCCACAGAGCTGGGCTGGCTCACTGGGCACTTTGCCATTTCTCCTGCACCTCCCAGCTGGAGTTTCTGGGTCTAAAAGGAAAAAGTGAAGGACTCCCACTTGGTTGCTTCTCTCCAGCTTACTGACTGCAAATTCCCAGGGCGTTGCCCGCTCCCTAGGGTGGTTTCTGGGGGACGGGGCAGGAGCCTGGCTTTGCTGCTGCTTTGTCCTCT	GGGGCACCTCAGTCTCTGGGTGGTTCCATAATCTGTGTATACCTAAGAGCAGTTGCTTCCCACAGAGCTGGGCTGGCTCACTGGGCACTTTGCCATTTCTCCTGCACCTCCCAGCTGGAGTTTCTGGGTCTAAAAGGAAAAAGTGAAGGACTCCCACTTGGTTGCTTCTCTCCAGCTTACTGACTGCAAATTCCCAGGGCGTTGCCCGCTCCCTAGGGTGGTTTCTGGGGGACGGGGGTTCTCGCTGTGGCTAGACCGGCTTTGTCCTCT	creAfrag8
shuffled1-ZNF329wildtype-129fragment_10;creA_154045988-154046957_strand=-_start=631;end=900;length=270;source_length=970	-0.0123365	1	300	288	296	292	294	-1.20101	-1.12213	-1.19465	-1.09699	-1.1537	[727, 728, 729, 730, 731, 732, 733, 737, 738, 739, 740, 742, 743, 744, 745, 747]	700-750	AAGTGAAGGACTCCCACTTGGTTGCTTCTCTCCAGCTTACTGACTGCAAATTCCCAGGGCGTTGCCCGCTCCCTAGGGTGGTTTCTGGGGGACGGGGCAGGAGCCTGGCTTTGCTGCTGCTTTGTCCTCTGGAGTCTTTTCTCAGACTGCTTTGAATTACACCCCTTTCCTTTGTGTGCTGAAATCTTCCCTTCACACTCTCCTTCCCTGCCTTTCTTTTGTGTCTTATCTTACTAGGACTGGAAGAGGGCAGTTGTGCAGGAGGTCTGC	AAGTGAAGGACTCCCACTTGGTTGCTTCTCTCCAGCTTACTGACTGCAAATTCCCAGGGCGTTGCCCGCTCCCTAGGGTGGTTTCTGGGGGACGGGGGTTCTCGCTGTGGCTAGACCGGCTTTGTCCTCTGGAGTCTTTTCTCAGACTGCTTTGAATTACACCCCTTTCCTTTGTGTGCTGAAATCTTCCCTTCACACTCTCCTTCCCTGCCTTTCTTTTGTGTCTTATCTTACTAGGACTGGAAGAGGGCAGTTGTGCAGGAGGTCTGC	creAfrag10
shuffled1-ZNF320wildtype-127fragment_11;creA_154045988-154046957_strand=-_start=701;end=970;length=270;source_length=970|1	-0.0104954	1	306	302	302	307	304.25	-0.977163	-0.823878	-0.805053	-0.852159	-0.864563	[715, 716, 719, 720, 721, 727, 729, 731, 733, 735]	700-750	CCCTAGGGTGGTTTCTGGGGGACGGGGCAGGAGCCTGGCTTTGCTGCTGCTTTGTCCTCTGGAGTCTTTTCTCAGACTGCTTTGAATTACACCCCTTTCCTTTGTGTGCTGAAATCTTCCCTTCACACTCTCCTTCCCTGCCTTTCTTTTGTGTCTTATCTTACTAGGACTGGAAGAGGGCAGTTGTGCAGGAGGTCTGCATCTAATTCCCTAATCCATGTGAGAGTGCTCCTGTTGTGTGCTTTGTGACATGATGGTGAGAAATACTCC	CCCTAGGGTGGTTTCGCGGAAGCGGGGGATGCGTCGGGCTTTGCTGCTGCTTTGTCCTCTGGAGTCTTTTCTCAGACTGCTTTGAATTACACCCCTTTCCTTTGTGTGCTGAAATCTTCCCTTCACACTCTCCTTCCCTGCCTTTCTTTTGTGTCTTATCTTACTAGGACTGGAAGAGGGCAGTTGTGCAGGAGGTCTGCATCTAATTCCCTAATCCATGTGAGAGTGCTCCTGTTGTGTGCTTTGTGACATGATGGTGAGAAATACTCC	creAfrag11
shuffled1-ZNF529wildtype-99fragment_8;creA_154045988-154046957_strand=-_start=491;end=760;length=270;source_length=970	-0.0101974	1	195	194	195	192	194	0.186503	0.186135	0.0660282	-0.0231693	0.103874	[708, 710, 712, 714, 716, 718, 721, 722, 723, 725, 726, 727, 728, 731]	700-750	GGGGCACCTCAGTCTCTGGGTGGTTCCATAATCTGTGTATACCTAAGAGCAGTTGCTTCCCACAGAGCTGGGCTGGCTCACTGGGCACTTTGCCATTTCTCCTGCACCTCCCAGCTGGAGTTTCTGGGTCTAAAAGGAAAAAGTGAAGGACTCCCACTTGGTTGCTTCTCTCCAGCTTACTGACTGCAAATTCCCAGGGCGTTGCCCGCTCCCTAGGGTGGTTTCTGGGGGACGGGGCAGGAGCCTGGCTTTGCTGCTGCTTTGTCCTCT	GGGGCACCTCAGTCTCTGGGTGGTTCCATAATCTGTGTATACCTAAGAGCAGTTGCTTCCCACAGAGCTGGGCTGGCTCACTGGGCACTTTGCCATTTCTCCTGCACCTCCCAGCTGGAGTTTCTGGGTCTAAAAGGAAAAAGTGAAGGACTCCCACTTGGTTGCTTCTCTCCAGCTTACTGACTGCAAATTCCCAGGGCGTTGCCCGCTCCCTAGGGGGATCTGTAGAGGCGTGCTGGGGGGCCTGGCTTTGCTGCTGCTTTGTCCTCT	creAfrag8
shuffled2-ZNF311wildtype-129fragment_10;creA_154045988-154046957_strand=-_start=631;end=900;length=270;source_length=970	-0.00979357	1	303	298	305	303	302.25	-1.06557	-1.15908	-1.05439	-1.32558	-1.15115	[731, 732, 733, 734, 735, 736, 737, 738, 739, 740, 742, 743, 744, 746, 747, 749]	700-750	AAGTGAAGGACTCCCACTTGGTTGCTTCTCTCCAGCTTACTGACTGCAAATTCCCAGGGCGTTGCCCGCTCCCTAGGGTGGTTTCTGGGGGACGGGGCAGGAGCCTGGCTTTGCTGCTGCTTTGTCCTCTGGAGTCTTTTCTCAGACTGCTTTGAATTACACCCCTTTCCTTTGTGTGCTGAAATCTTCCCTTCACACTCTCCTTCCCTGCCTTTCTTTTGTGTCTTATCTTACTAGGACTGGAAGAGGGCAGTTGTGCAGGAGGTCTGC	AAGTGAAGGACTCCCACTTGGTTGCTTCTCTCCAGCTTACTGACTGCAAATTCCCAGGGCGTTGCCCGCTCCCTAGGGTGGTTTCTGGGGGACGGGGCAGGTTAGCCCGCGTTTCGTCGGTTTGTCCTCTGGAGTCTTTTCTCAGACTGCTTTGAATTACACCCCTTTCCTTTGTGTGCTGAAATCTTCCCTTCACACTCTCCTTCCCTGCCTTTCTTTTGTGTCTTATCTTACTAGGACTGGAAGAGGGCAGTTGTGCAGGAGGTCTGC	creAfrag10
shuffled2-ZSCAN30wildtype-127fragment_11;creA_154045988-154046957_strand=-_start=701;end=970;length=270;source_length=970	-0.00975801	1	292	294	298	291	293.75	-0.75149	-0.875551	-0.888818	-0.939443	-0.863826	[725, 726, 727, 728, 729, 730, 731, 732, 733, 734, 735, 737, 738, 739]	700-750	CCCTAGGGTGGTTTCTGGGGGACGGGGCAGGAGCCTGGCTTTGCTGCTGCTTTGTCCTCTGGAGTCTTTTCTCAGACTGCTTTGAATTACACCCCTTTCCTTTGTGTGCTGAAATCTTCCCTTCACACTCTCCTTCCCTGCCTTTCTTTTGTGTCTTATCTTACTAGGACTGGAAGAGGGCAGTTGTGCAGGAGGTCTGCATCTAATTCCCTAATCCATGTGAGAGTGCTCCTGTTGTGTGCTTTGTGACATGATGGTGAGAAATACTCC	CCCTAGGGTGGTTTCTGGGGGACGGCTTCACGAGGGGCGGTTGCTGCTGCTTTGTCCTCTGGAGTCTTTTCTCAGACTGCTTTGAATTACACCCCTTTCCTTTGTGTGCTGAAATCTTCCCTTCACACTCTCCTTCCCTGCCTTTCTTTTGTGTCTTATCTTACTAGGACTGGAAGAGGGCAGTTGTGCAGGAGGTCTGCATCTAATTCCCTAATCCATGTGAGAGTGCTCCTGTTGTGTGCTTTGTGACATGATGGTGAGAAATACTCC	creAfrag11
shuffled2-ZNF34wildtype-129fragment_10;creA_154045988-154046957_strand=-_start=631;end=900;length=270;source_length=970	-0.00935524	1	321	318	320	316	318.75	-1.17252	-1.09009	-1.18726	-1.15299	-1.15071	[733, 734, 735, 737, 739, 740, 745, 746, 747]	700-750	AAGTGAAGGACTCCCACTTGGTTGCTTCTCTCCAGCTTACTGACTGCAAATTCCCAGGGCGTTGCCCGCTCCCTAGGGTGGTTTCTGGGGGACGGGGCAGGAGCCTGGCTTTGCTGCTGCTTTGTCCTCTGGAGTCTTTTCTCAGACTGCTTTGAATTACACCCCTTTCCTTTGTGTGCTGAAATCTTCCCTTCACACTCTCCTTCCCTGCCTTTCTTTTGTGTCTTATCTTACTAGGACTGGAAGAGGGCAGTTGTGCAGGAGGTCTGC	AAGTGAAGGACTCCCACTTGGTTGCTTCTCTCCAGCTTACTGACTGCAAATTCCCAGGGCGTTGCCCGCTCCCTAGGGTGGTTTCTGGGGGACGGGGCAGGAGTTCGTCCGTGCTTGCGCTTTGTCCTCTGGAGTCTTTTCTCAGACTGCTTTGAATTACACCCCTTTCCTTTGTGTGCTGAAATCTTCCCTTCACACTCTCCTTCCCTGCCTTTCTTTTGTGTCTTATCTTACTAGGACTGGAAGAGGGCAGTTGTGCAGGAGGTCTGC	creAfrag10
shuffled1-ZNF566wildtype-129fragment_10;creA_154045988-154046957_strand=-_start=631;end=900;length=270;source_length=970	-0.0083819	1	412	407	404	407	407.5	-1.24613	-1.09628	-1.07936	-1.17719	-1.14974	[721, 722, 723, 724, 727, 728, 729, 731, 732, 733, 734, 735]	700-750	AAGTGAAGGACTCCCACTTGGTTGCTTCTCTCCAGCTTACTGACTGCAAATTCCCAGGGCGTTGCCCGCTCCCTAGGGTGGTTTCTGGGGGACGGGGCAGGAGCCTGGCTTTGCTGCTGCTTTGTCCTCTGGAGTCTTTTCTCAGACTGCTTTGAATTACACCCCTTTCCTTTGTGTGCTGAAATCTTCCCTTCACACTCTCCTTCCCTGCCTTTCTTTTGTGTCTTATCTTACTAGGACTGGAAGAGGGCAGTTGTGCAGGAGGTCTGC	AAGTGAAGGACTCCCACTTGGTTGCTTCTCTCCAGCTTACTGACTGCAAATTCCCAGGGCGTTGCCCGCTCCCTAGGGTGGTTTCTGGGGGGACAGGATCGGCGGCGGCTTTGCTGCTGCTTTGTCCTCTGGAGTCTTTTCTCAGACTGCTTTGAATTACACCCCTTTCCTTTGTGTGCTGAAATCTTCCCTTCACACTCTCCTTCCCTGCCTTTCTTTTGTGTCTTATCTTACTAGGACTGGAAGAGGGCAGTTGTGCAGGAGGTCTGC	creAfrag10
shuffled2-ZIK1wildtype-127fragment_11;creA_154045988-154046957_strand=-_start=701;end=970;length=270;source_length=970	-0.00761773	1	281	273	280	275	277.25	-0.850028	-0.95154	-0.903139	-0.742035	-0.861685	[732, 733, 734, 735, 736, 737, 739, 740, 742, 744, 745, 746, 748, 749, 750, 751, 752]	700-750	CCCTAGGGTGGTTTCTGGGGGACGGGGCAGGAGCCTGGCTTTGCTGCTGCTTTGTCCTCTGGAGTCTTTTCTCAGACTGCTTTGAATTACACCCCTTTCCTTTGTGTGCTGAAATCTTCCCTTCACACTCTCCTTCCCTGCCTTTCTTTTGTGTCTTATCTTACTAGGACTGGAAGAGGGCAGTTGTGCAGGAGGTCTGCATCTAATTCCCTAATCCATGTGAGAGTGCTCCTGTTGTGTGCTTTGTGACATGATGGTGAGAAATACTCC	CCCTAGGGTGGTTTCTGGGGGACGGGGCAGGATGTCCTCGGTTCGCTTTTCGGGTCCTCTGGAGTCTTTTCTCAGACTGCTTTGAATTACACCCCTTTCCTTTGTGTGCTGAAATCTTCCCTTCACACTCTCCTTCCCTGCCTTTCTTTTGTGTCTTATCTTACTAGGACTGGAAGAGGGCAGTTGTGCAGGAGGTCTGCATCTAATTCCCTAATCCATGTGAGAGTGCTCCTGTTGTGTGCTTTGTGACATGATGGTGAGAAATACTCC	creAfrag11
shuffled2-ZNF341wildtype-127fragment_11;creA_154045988-154046957_strand=-_start=701;end=970;length=270;source_length=970	-0.00749767	1	333	328	336	328	331.25	-0.844876	-0.804673	-0.96077	-0.835942	-0.861565	[713, 714, 715, 717, 721, 722, 723, 724, 727, 728, 731, 733]	700-750	CCCTAGGGTGGTTTCTGGGGGACGGGGCAGGAGCCTGGCTTTGCTGCTGCTTTGTCCTCTGGAGTCTTTTCTCAGACTGCTTTGAATTACACCCCTTTCCTTTGTGTGCTGAAATCTTCCCTTCACACTCTCCTTCCCTGCCTTTCTTTTGTGTCTTATCTTACTAGGACTGGAAGAGGGCAGTTGTGCAGGAGGTCTGCATCTAATTCCCTAATCCATGTGAGAGTGCTCCTGTTGTGTGCTTTGTGACATGATGGTGAGAAATACTCC	CCCTAGGGTGGTTAGAGTGGGGGCCGGACGGCGTCTGGCTTTGCTGCTGCTTTGTCCTCTGGAGTCTTTTCTCAGACTGCTTTGAATTACACCCCTTTCCTTTGTGTGCTGAAATCTTCCCTTCACACTCTCCTTCCCTGCCTTTCTTTTGTGTCTTATCTTACTAGGACTGGAAGAGGGCAGTTGTGCAGGAGGTCTGCATCTAATTCCCTAATCCATGTGAGAGTGCTCCTGTTGTGTGCTTTGTGACATGATGGTGAGAAATACTCC	creAfrag11
shuffled1-ZNF30wildtype-99fragment_8;creA_154045988-154046957_strand=-_start=491;end=760;length=270;source_length=970	-0.00563497	1	445	444	445	443	444.25	0.0549441	0.130459	0.142832	0.105511	0.108436	[721, 722, 723, 726, 728, 730, 731]	700-750	GGGGCACCTCAGTCTCTGGGTGGTTCCATAATCTGTGTATACCTAAGAGCAGTTGCTTCCCACAGAGCTGGGCTGGCTCACTGGGCACTTTGCCATTTCTCCTGCACCTCCCAGCTGGAGTTTCTGGGTCTAAAAGGAAAAAGTGAAGGACTCCCACTTGGTTGCTTCTCTCCAGCTTACTGACTGCAAATTCCCAGGGCGTTGCCCGCTCCCTAGGGTGGTTTCTGGGGGACGGGGCAGGAGCCTGGCTTTGCTGCTGCTTTGTCCTCT	GGGGCACCTCAGTCTCTGGGTGGTTCCATAATCTGTGTATACCTAAGAGCAGTTGCTTCCCACAGAGCTGGGCTGGCTCACTGGGCACTTTGCCATTTCTCCTGCACCTCCCAGCTGGAGTTTCTGGGTCTAAAAGGAAAAAGTGAAGGACTCCCACTTGGTTGCTTCTCTCCAGCTTACTGACTGCAAATTCCCAGGGCGTTGCCCGCTCCCTAGGGTGGTTTCTGGGGGGAAGGCCGGAGGCCTGGCTTTGCTGCTGCTTTGTCCTCT	creAfrag8
shuffled2-RREB1wildtype-127fragment_11;creA_154045988-154046957_strand=-_start=701;end=970;length=270;source_length=970	-0.00467398	1	241	236	245	240	240.5	-0.682275	-0.822626	-0.982772	-0.947295	-0.858742	[701, 702, 703, 704, 705, 706, 707, 708, 712, 713, 714, 715, 717, 718, 719, 720]	700-750	CCCTAGGGTGGTTTCTGGGGGACGGGGCAGGAGCCTGGCTTTGCTGCTGCTTTGTCCTCTGGAGTCTTTTCTCAGACTGCTTTGAATTACACCCCTTTCCTTTGTGTGCTGAAATCTTCCCTTCACACTCTCCTTCCCTGCCTTTCTTTTGTGTCTTATCTTACTAGGACTGGAAGAGGGCAGTTGTGCAGGAGGTCTGCATCTAATTCCCTAATCCATGTGAGAGTGCTCCTGTTGTGTGCTTTGTGACATGATGGTGAGAAATACTCC	CGGGTTCCGGGTGGGAGCTTTACGGGGCAGGAGCCTGGCTTTGCTGCTGCTTTGTCCTCTGGAGTCTTTTCTCAGACTGCTTTGAATTACACCCCTTTCCTTTGTGTGCTGAAATCTTCCCTTCACACTCTCCTTCCCTGCCTTTCTTTTGTGTCTTATCTTACTAGGACTGGAAGAGGGCAGTTGTGCAGGAGGTCTGCATCTAATTCCCTAATCCATGTGAGAGTGCTCCTGTTGTGTGCTTTGTGACATGATGGTGAGAAATACTCC	creAfrag11
shuffled2-ZNF714wildtype-99fragment_8;creA_154045988-154046957_strand=-_start=491;end=760;length=270;source_length=970	-0.00417197	1	192	191	191	191	191.25	0.229538	0.165628	0.0133683	0.0310636	0.109899	[739, 740, 742, 743, 744, 746, 748]	700-750	GGGGCACCTCAGTCTCTGGGTGGTTCCATAATCTGTGTATACCTAAGAGCAGTTGCTTCCCACAGAGCTGGGCTGGCTCACTGGGCACTTTGCCATTTCTCCTGCACCTCCCAGCTGGAGTTTCTGGGTCTAAAAGGAAAAAGTGAAGGACTCCCACTTGGTTGCTTCTCTCCAGCTTACTGACTGCAAATTCCCAGGGCGTTGCCCGCTCCCTAGGGTGGTTTCTGGGGGACGGGGCAGGAGCCTGGCTTTGCTGCTGCTTTGTCCTCT	GGGGCACCTCAGTCTCTGGGTGGTTCCATAATCTGTGTATACCTAAGAGCAGTTGCTTCCCACAGAGCTGGGCTGGCTCACTGGGCACTTTGCCATTTCTCCTGCACCTCCCAGCTGGAGTTTCTGGGTCTAAAAGGAAAAAGTGAAGGACTCCCACTTGGTTGCTTCTCTCCAGCTTACTGACTGCAAATTCCCAGGGCGTTGCCCGCTCCCTAGGGTGGTTTCTGGGGGACGGGGCAGGAGCCTGGCGGTTTCGTTCCTTTGTCCTCT	creAfrag8
shuffled2-ZNF529wildtype-99fragment_8;creA_154045988-154046957_strand=-_start=491;end=760;length=270;source_length=970	-0.00338021	1	186	186	188	186	186.5	0.0729267	0.101884	-0.0129156	0.280869	0.110691	[705, 706, 708, 709, 711, 712, 713, 714, 715, 716, 717, 718, 719, 721, 724, 727, 728, 729, 731]	700-750	GGGGCACCTCAGTCTCTGGGTGGTTCCATAATCTGTGTATACCTAAGAGCAGTTGCTTCCCACAGAGCTGGGCTGGCTCACTGGGCACTTTGCCATTTCTCCTGCACCTCCCAGCTGGAGTTTCTGGGTCTAAAAGGAAAAAGTGAAGGACTCCCACTTGGTTGCTTCTCTCCAGCTTACTGACTGCAAATTCCCAGGGCGTTGCCCGCTCCCTAGGGTGGTTTCTGGGGGACGGGGCAGGAGCCTGGCTTTGCTGCTGCTTTGTCCTCT	GGGGCACCTCAGTCTCTGGGTGGTTCCATAATCTGTGTATACCTAAGAGCAGTTGCTTCCCACAGAGCTGGGCTGGCTCACTGGGCACTTTGCCATTTCTCCTGCACCTCCCAGCTGGAGTTTCTGGGTCTAAAAGGAAAAAGTGAAGGACTCCCACTTGGTTGCTTCTCTCCAGCTTACTGACTGCAAATTCCCAGGGCGTTGCCCGCTCCCTATAGGAGGGGGGTATTGGCGCGGGCTGGGCCTGGCTTTGCTGCTGCTTTGTCCTCT	creAfrag8
shuffled2-SP3wildtype-103fragment_9;creA_154045988-154046957_strand=-_start=561;end=830;length=270;source_length=970	-0.00327039	1	334	334	335	332	333.75	0.034017	-0.014584	-0.0570824	0.0383186	0.000167278	[719, 720, 721, 722, 723, 724, 727, 728]	700-750	GGCTGGCTCACTGGGCACTTTGCCATTTCTCCTGCACCTCCCAGCTGGAGTTTCTGGGTCTAAAAGGAAAAAGTGAAGGACTCCCACTTGGTTGCTTCTCTCCAGCTTACTGACTGCAAATTCCCAGGGCGTTGCCCGCTCCCTAGGGTGGTTTCTGGGGGACGGGGCAGGAGCCTGGCTTTGCTGCTGCTTTGTCCTCTGGAGTCTTTTCTCAGACTGCTTTGAATTACACCCCTTTCCTTTGTGTGCTGAAATCTTCCCTTCACACTC	GGCTGGCTCACTGGGCACTTTGCCATTTCTCCTGCACCTCCCAGCTGGAGTTTCTGGGTCTAAAAGGAAAAAGTGAAGGACTCCCACTTGGTTGCTTCTCTCCAGCTTACTGACTGCAAATTCCCAGGGCGTTGCCCGCTCCCTAGGGTGGTTTCTGGGAAGGCCGGGGGGAGCCTGGCTTTGCTGCTGCTTTGTCCTCTGGAGTCTTTTCTCAGACTGCTTTGAATTACACCCCTTTCCTTTGTGTGCTGAAATCTTCCCTTCACACTC	creAfrag9
shuffled2-SP1wildtype-127fragment_11;creA_154045988-154046957_strand=-_start=701;end=970;length=270;source_length=970	-0.00207212	1	303	300	305	301	302.25	-0.778216	-0.90768	-0.953217	-0.785446	-0.85614	[721, 722, 723, 724, 726, 727]	700-750	CCCTAGGGTGGTTTCTGGGGGACGGGGCAGGAGCCTGGCTTTGCTGCTGCTTTGTCCTCTGGAGTCTTTTCTCAGACTGCTTTGAATTACACCCCTTTCCTTTGTGTGCTGAAATCTTCCCTTCACACTCTCCTTCCCTGCCTTTCTTTTGTGTCTTATCTTACTAGGACTGGAAGAGGGCAGTTGTGCAGGAGGTCTGCATCTAATTCCCTAATCCATGTGAGAGTGCTCCTGTTGTGTGCTTTGTGACATGATGGTGAGAAATACTCC	CCCTAGGGTGGTTTCTGGGGGGGACGCGAGGAGCCTGGCTTTGCTGCTGCTTTGTCCTCTGGAGTCTTTTCTCAGACTGCTTTGAATTACACCCCTTTCCTTTGTGTGCTGAAATCTTCCCTTCACACTCTCCTTCCCTGCCTTTCTTTTGTGTCTTATCTTACTAGGACTGGAAGAGGGCAGTTGTGCAGGAGGTCTGCATCTAATTCCCTAATCCATGTGAGAGTGCTCCTGTTGTGTGCTTTGTGACATGATGGTGAGAAATACTCC	creAfrag11
shuffled1-ZIK1wildtype-127fragment_11;creA_154045988-154046957_strand=-_start=701;end=970;length=270;source_length=970	0.000744515	1	238	235	239	236	237	-0.9258	-0.842882	-0.795805	-0.848806	-0.853323	[733, 735, 738, 741, 742, 743, 744, 745, 746, 747, 748, 749, 750]	700-750	CCCTAGGGTGGTTTCTGGGGGACGGGGCAGGAGCCTGGCTTTGCTGCTGCTTTGTCCTCTGGAGTCTTTTCTCAGACTGCTTTGAATTACACCCCTTTCCTTTGTGTGCTGAAATCTTCCCTTCACACTCTCCTTCCCTGCCTTTCTTTTGTGTCTTATCTTACTAGGACTGGAAGAGGGCAGTTGTGCAGGAGGTCTGCATCTAATTCCCTAATCCATGTGAGAGTGCTCCTGTTGTGTGCTTTGTGACATGATGGTGAGAAATACTCC	CCCTAGGGTGGTTTCTGGGGGACGGGGCAGGAGTCCGGTTTGCTCCTCTGGTTGTCCTCTGGAGTCTTTTCTCAGACTGCTTTGAATTACACCCCTTTCCTTTGTGTGCTGAAATCTTCCCTTCACACTCTCCTTCCCTGCCTTTCTTTTGTGTCTTATCTTACTAGGACTGGAAGAGGGCAGTTGTGCAGGAGGTCTGCATCTAATTCCCTAATCCATGTGAGAGTGCTCCTGTTGTGTGCTTTGTGACATGATGGTGAGAAATACTCC	creAfrag11
shuffled1-ZNF34wildtype-127fragment_11;creA_154045988-154046957_strand=-_start=701;end=970;length=270;source_length=970	0.000953562	1	218	209	216	213	214	-0.921696	-0.835646	-0.871706	-0.783409	-0.853114	[734, 736, 737, 741, 743, 747]	700-750	CCCTAGGGTGGTTTCTGGGGGACGGGGCAGGAGCCTGGCTTTGCTGCTGCTTTGTCCTCTGGAGTCTTTTCTCAGACTGCTTTGAATTACACCCCTTTCCTTTGTGTGCTGAAATCTTCCCTTCACACTCTCCTTCCCTGCCTTTCTTTTGTGTCTTATCTTACTAGGACTGGAAGAGGGCAGTTGTGCAGGAGGTCTGCATCTAATTCCCTAATCCATGTGAGAGTGCTCCTGTTGTGTGCTTTGTGACATGATGGTGAGAAATACTCC	CCCTAGGGTGGTTTCTGGGGGACGGGGCAGGAGCGTTCCTTGGTTGCCGCTTTGTCCTCTGGAGTCTTTTCTCAGACTGCTTTGAATTACACCCCTTTCCTTTGTGTGCTGAAATCTTCCCTTCACACTCTCCTTCCCTGCCTTTCTTTTGTGTCTTATCTTACTAGGACTGGAAGAGGGCAGTTGTGCAGGAGGTCTGCATCTAATTCCCTAATCCATGTGAGAGTGCTCCTGTTGTGTGCTTTGTGACATGATGGTGAGAAATACTCC	creAfrag11
shuffled2-SP1wildtype-103fragment_9;creA_154045988-154046957_strand=-_start=561;end=830;length=270;source_length=970	0.00138831	1	394	397	396	395	395.5	0.0475489	0.0971291	-0.00239957	-0.122975	0.00482598	[721, 722, 723, 724, 726, 727]	700-750	GGCTGGCTCACTGGGCACTTTGCCATTTCTCCTGCACCTCCCAGCTGGAGTTTCTGGGTCTAAAAGGAAAAAGTGAAGGACTCCCACTTGGTTGCTTCTCTCCAGCTTACTGACTGCAAATTCCCAGGGCGTTGCCCGCTCCCTAGGGTGGTTTCTGGGGGACGGGGCAGGAGCCTGGCTTTGCTGCTGCTTTGTCCTCTGGAGTCTTTTCTCAGACTGCTTTGAATTACACCCCTTTCCTTTGTGTGCTGAAATCTTCCCTTCACACTC	GGCTGGCTCACTGGGCACTTTGCCATTTCTCCTGCACCTCCCAGCTGGAGTTTCTGGGTCTAAAAGGAAAAAGTGAAGGACTCCCACTTGGTTGCTTCTCTCCAGCTTACTGACTGCAAATTCCCAGGGCGTTGCCCGCTCCCTAGGGTGGTTTCTGGGGGGGACGCGAGGAGCCTGGCTTTGCTGCTGCTTTGTCCTCTGGAGTCTTTTCTCAGACTGCTTTGAATTACACCCCTTTCCTTTGTGTGCTGAAATCTTCCCTTCACACTC	creAfrag9
shuffled2-ZNF778wildtype-103fragment_9;creA_154045988-154046957_strand=-_start=561;end=830;length=270;source_length=970	0.00166341	1	252	248	252	253	251.25	0.0421804	0.0133536	-0.0404427	0.00531304	0.00510108	[705, 707, 708, 709, 711, 714, 715]	700-750	GGCTGGCTCACTGGGCACTTTGCCATTTCTCCTGCACCTCCCAGCTGGAGTTTCTGGGTCTAAAAGGAAAAAGTGAAGGACTCCCACTTGGTTGCTTCTCTCCAGCTTACTGACTGCAAATTCCCAGGGCGTTGCCCGCTCCCTAGGGTGGTTTCTGGGGGACGGGGCAGGAGCCTGGCTTTGCTGCTGCTTTGTCCTCTGGAGTCTTTTCTCAGACTGCTTTGAATTACACCCCTTTCCTTTGTGTGCTGAAATCTTCCCTTCACACTC	GGCTGGCTCACTGGGCACTTTGCCATTTCTCCTGCACCTCCCAGCTGGAGTTTCTGGGTCTAAAAGGAAAAAGTGAAGGACTCCCACTTGGTTGCTTCTCTCCAGCTTACTGACTGCAAATTCCCAGGGCGTTGCCCGCTCCCTATGTCTGGTTGGGGGGGACGGGGCAGGAGCCTGGCTTTGCTGCTGCTTTGTCCTCTGGAGTCTTTTCTCAGACTGCTTTGAATTACACCCCTTTCCTTTGTGTGCTGAAATCTTCCCTTCACACTC	creAfrag9
shuffled2-ZIK1wildtype-99fragment_8;creA_154045988-154046957_strand=-_start=491;end=760;length=270;source_length=970	0.00179425	1	165	165	165	164	164.75	0.0151034	0.134506	0.0793188	0.234534	0.115866	[732, 733, 734, 735, 736, 737, 739, 740, 742, 744, 745, 746, 748, 749, 750, 751, 752]	700-750	GGGGCACCTCAGTCTCTGGGTGGTTCCATAATCTGTGTATACCTAAGAGCAGTTGCTTCCCACAGAGCTGGGCTGGCTCACTGGGCACTTTGCCATTTCTCCTGCACCTCCCAGCTGGAGTTTCTGGGTCTAAAAGGAAAAAGTGAAGGACTCCCACTTGGTTGCTTCTCTCCAGCTTACTGACTGCAAATTCCCAGGGCGTTGCCCGCTCCCTAGGGTGGTTTCTGGGGGACGGGGCAGGAGCCTGGCTTTGCTGCTGCTTTGTCCTCT	GGGGCACCTCAGTCTCTGGGTGGTTCCATAATCTGTGTATACCTAAGAGCAGTTGCTTCCCACAGAGCTGGGCTGGCTCACTGGGCACTTTGCCATTTCTCCTGCACCTCCCAGCTGGAGTTTCTGGGTCTAAAAGGAAAAAGTGAAGGACTCCCACTTGGTTGCTTCTCTCCAGCTTACTGACTGCAAATTCCCAGGGCGTTGCCCGCTCCCTAGGGTGGTTTCTGGGGGACGGGGCAGGATGTCCTCGGTTCGCTTTTCGGGTCCTCT	creAfrag8
shuffled2-SNAI1wildtype-99fragment_8;creA_154045988-154046957_strand=-_start=491;end=760;length=270;source_length=970	0.00220487	1	137	137	137	137	137	0.0973843	0.215533	0.0524829	0.0997052	0.116276	[723, 725, 727, 728, 729, 731, 732, 733, 735, 736]	700-750	GGGGCACCTCAGTCTCTGGGTGGTTCCATAATCTGTGTATACCTAAGAGCAGTTGCTTCCCACAGAGCTGGGCTGGCTCACTGGGCACTTTGCCATTTCTCCTGCACCTCCCAGCTGGAGTTTCTGGGTCTAAAAGGAAAAAGTGAAGGACTCCCACTTGGTTGCTTCTCTCCAGCTTACTGACTGCAAATTCCCAGGGCGTTGCCCGCTCCCTAGGGTGGTTTCTGGGGGACGGGGCAGGAGCCTGGCTTTGCTGCTGCTTTGTCCTCT	GGGGCACCTCAGTCTCTGGGTGGTTCCATAATCTGTGTATACCTAAGAGCAGTTGCTTCCCACAGAGCTGGGCTGGCTCACTGGGCACTTTGCCATTTCTCCTGCACCTCCCAGCTGGAGTTTCTGGGTCTAAAAGGAAAAAGTGAAGGACTCCCACTTGGTTGCTTCTCTCCAGCTTACTGACTGCAAATTCCCAGGGCGTTGCCCGCTCCCTAGGGTGGTTTCTGGGGGACAGCGGGAGGTGCGCGCTTTGCTGCTGCTTTGTCCTCT	creAfrag8
shuffled2-ZNF619wildtype-129fragment_10;creA_154045988-154046957_strand=-_start=631;end=900;length=270;source_length=970|1	0.00237976	1	268	262	274	267	267.75	-1.1508	-1.21569	-1.0304	-1.15903	-1.13898	[708, 711, 712, 713, 715, 717, 719, 721, 722, 723, 724, 726, 727, 728, 729, 730]	700-750	AAGTGAAGGACTCCCACTTGGTTGCTTCTCTCCAGCTTACTGACTGCAAATTCCCAGGGCGTTGCCCGCTCCCTAGGGTGGTTTCTGGGGGACGGGGCAGGAGCCTGGCTTTGCTGCTGCTTTGTCCTCTGGAGTCTTTTCTCAGACTGCTTTGAATTACACCCCTTTCCTTTGTGTGCTGAAATCTTCCCTTCACACTCTCCTTCCCTGCCTTTCTTTTGTGTCTTATCTTACTAGGACTGGAAGAGGGCAGTTGTGCAGGAGGTCTGC	AAGTGAAGGACTCCCACTTGGTTGCTTCTCTCCAGCTTACTGACTGCAAATTCCCAGGGCGTTGCCCGCTCCCTAGGGGGGGGGCCGTGTGGGACGTGTATAGCCTGGCTTTGCTGCTGCTTTGTCCTCTGGAGTCTTTTCTCAGACTGCTTTGAATTACACCCCTTTCCTTTGTGTGCTGAAATCTTCCCTTCACACTCTCCTTCCCTGCCTTTCTTTTGTGTCTTATCTTACTAGGACTGGAAGAGGGCAGTTGTGCAGGAGGTCTGC	creAfrag10
shuffled1-ZNF383wildtype-99fragment_8;creA_154045988-154046957_strand=-_start=491;end=760;length=270;source_length=970	0.00240624	1	228	227	228	228	227.75	0.18905	0.0375158	0.124825	0.11452	0.116478	[713, 714, 715, 720, 726, 727, 728, 729, 730, 731, 732, 733, 734, 736, 739]	700-750	GGGGCACCTCAGTCTCTGGGTGGTTCCATAATCTGTGTATACCTAAGAGCAGTTGCTTCCCACAGAGCTGGGCTGGCTCACTGGGCACTTTGCCATTTCTCCTGCACCTCCCAGCTGGAGTTTCTGGGTCTAAAAGGAAAAAGTGAAGGACTCCCACTTGGTTGCTTCTCTCCAGCTTACTGACTGCAAATTCCCAGGGCGTTGCCCGCTCCCTAGGGTGGTTTCTGGGGGACGGGGCAGGAGCCTGGCTTTGCTGCTGCTTTGTCCTCT	GGGGCACCTCAGTCTCTGGGTGGTTCCATAATCTGTGTATACCTAAGAGCAGTTGCTTCCCACAGAGCTGGGCTGGCTCACTGGGCACTTTGCCATTTCTCCTGCACCTCCCAGCTGGAGTTTCTGGGTCTAAAAGGAAAAAGTGAAGGACTCCCACTTGGTTGCTTCTCTCCAGCTTACTGACTGCAAATTCCCAGGGCGTTGCCCGCTCCCTAGGGTGGTTGGCGGGGTACGGGTGCCCGTGGTAGCATTGCTGCTGCTTTGTCCTCT	creAfrag8
shuffled2-ZNF619wildtype-103fragment_9;creA_154045988-154046957_strand=-_start=561;end=830;length=270;source_length=970|2	0.00241081	1	224	223	221	224	223	1.50E-05	0.00362663	0.0499069	-0.0301546	0.00779298	[708, 711, 712, 713, 715, 717, 719, 721, 722, 723, 724, 726, 727, 728, 729, 730]	700-750	GGCTGGCTCACTGGGCACTTTGCCATTTCTCCTGCACCTCCCAGCTGGAGTTTCTGGGTCTAAAAGGAAAAAGTGAAGGACTCCCACTTGGTTGCTTCTCTCCAGCTTACTGACTGCAAATTCCCAGGGCGTTGCCCGCTCCCTAGGGTGGTTTCTGGGGGACGGGGCAGGAGCCTGGCTTTGCTGCTGCTTTGTCCTCTGGAGTCTTTTCTCAGACTGCTTTGAATTACACCCCTTTCCTTTGTGTGCTGAAATCTTCCCTTCACACTC	GGCTGGCTCACTGGGCACTTTGCCATTTCTCCTGCACCTCCCAGCTGGAGTTTCTGGGTCTAAAAGGAAAAAGTGAAGGACTCCCACTTGGTTGCTTCTCTCCAGCTTACTGACTGCAAATTCCCAGGGCGTTGCCCGCTCCCTAGGGGGGGGGCCGTGTGGGACGTGTATAGCCTGGCTTTGCTGCTGCTTTGTCCTCTGGAGTCTTTTCTCAGACTGCTTTGAATTACACCCCTTTCCTTTGTGTGCTGAAATCTTCCCTTCACACTC	creAfrag9
shuffled2-ZNF415wildtype-129fragment_10;creA_154045988-154046957_strand=-_start=631;end=900;length=270;source_length=970	0.00246755	1	440	426	447	431	436	-1.1313	-1.14876	-1.16323	-1.11227	-1.13889	[722, 725, 726, 727, 728, 731, 732, 734, 735]	700-750	AAGTGAAGGACTCCCACTTGGTTGCTTCTCTCCAGCTTACTGACTGCAAATTCCCAGGGCGTTGCCCGCTCCCTAGGGTGGTTTCTGGGGGACGGGGCAGGAGCCTGGCTTTGCTGCTGCTTTGTCCTCTGGAGTCTTTTCTCAGACTGCTTTGAATTACACCCCTTTCCTTTGTGTGCTGAAATCTTCCCTTCACACTCTCCTTCCCTGCCTTTCTTTTGTGTCTTATCTTACTAGGACTGGAAGAGGGCAGTTGTGCAGGAGGTCTGC	AAGTGAAGGACTCCCACTTGGTTGCTTCTCTCCAGCTTACTGACTGCAAATTCCCAGGGCGTTGCCCGCTCCCTAGGGTGGTTTCTGGGGGAGGGAATCGGCCCGGGGCTTTGCTGCTGCTTTGTCCTCTGGAGTCTTTTCTCAGACTGCTTTGAATTACACCCCTTTCCTTTGTGTGCTGAAATCTTCCCTTCACACTCTCCTTCCCTGCCTTTCTTTTGTGTCTTATCTTACTAGGACTGGAAGAGGGCAGTTGTGCAGGAGGTCTGC	creAfrag10
shuffled2-ZNF619wildtype-99fragment_8;creA_154045988-154046957_strand=-_start=491;end=760;length=270;source_length=970|2	0.00373363	1	215	216	215	216	215.5	0.114669	0.135804	0.150903	0.0698442	0.117805	[708, 711, 712, 713, 715, 717, 719, 721, 722, 723, 724, 726, 727, 728, 729, 730]	700-750	GGGGCACCTCAGTCTCTGGGTGGTTCCATAATCTGTGTATACCTAAGAGCAGTTGCTTCCCACAGAGCTGGGCTGGCTCACTGGGCACTTTGCCATTTCTCCTGCACCTCCCAGCTGGAGTTTCTGGGTCTAAAAGGAAAAAGTGAAGGACTCCCACTTGGTTGCTTCTCTCCAGCTTACTGACTGCAAATTCCCAGGGCGTTGCCCGCTCCCTAGGGTGGTTTCTGGGGGACGGGGCAGGAGCCTGGCTTTGCTGCTGCTTTGTCCTCT	GGGGCACCTCAGTCTCTGGGTGGTTCCATAATCTGTGTATACCTAAGAGCAGTTGCTTCCCACAGAGCTGGGCTGGCTCACTGGGCACTTTGCCATTTCTCCTGCACCTCCCAGCTGGAGTTTCTGGGTCTAAAAGGAAAAAGTGAAGGACTCCCACTTGGTTGCTTCTCTCCAGCTTACTGACTGCAAATTCCCAGGGCGTTGCCCGCTCCCTAGGGGGGGGGCCGTGTGGGACGTGTATAGCCTGGCTTTGCTGCTGCTTTGTCCTCT	creAfrag8
shuffled1-ZNF320wildtype-127fragment_11;creA_154045988-154046957_strand=-_start=701;end=970;length=270;source_length=970	0.00630599	1	276	266	274	271	271.75	-0.729383	-0.850883	-0.809816	-1.00096	-0.847762	[709, 710, 711, 712, 713, 714, 721, 722, 725, 726, 727]	700-750	CCCTAGGGTGGTTTCTGGGGGACGGGGCAGGAGCCTGGCTTTGCTGCTGCTTTGTCCTCTGGAGTCTTTTCTCAGACTGCTTTGAATTACACCCCTTTCCTTTGTGTGCTGAAATCTTCCCTTCACACTCTCCTTCCCTGCCTTTCTTTTGTGTCTTATCTTACTAGGACTGGAAGAGGGCAGTTGTGCAGGAGGTCTGCATCTAATTCCCTAATCCATGTGAGAGTGCTCCTGTTGTGTGCTTTGTGACATGATGGTGAGAAATACTCC	CCCTAGGGTCAGGCGTGGGGGTTGGCTGAGGAGCCTGGCTTTGCTGCTGCTTTGTCCTCTGGAGTCTTTTCTCAGACTGCTTTGAATTACACCCCTTTCCTTTGTGTGCTGAAATCTTCCCTTCACACTCTCCTTCCCTGCCTTTCTTTTGTGTCTTATCTTACTAGGACTGGAAGAGGGCAGTTGTGCAGGAGGTCTGCATCTAATTCCCTAATCCATGTGAGAGTGCTCCTGTTGTGTGCTTTGTGACATGATGGTGAGAAATACTCC	creAfrag11
shuffled1-ZNF529wildtype-103fragment_9;creA_154045988-154046957_strand=-_start=561;end=830;length=270;source_length=970	0.00693991	1	311	308	312	311	310.5	-0.125586	0.0615428	0.050307	0.0552464	0.0103776	[708, 710, 712, 714, 716, 718, 721, 722, 723, 725, 726, 727, 728, 731]	700-750	GGCTGGCTCACTGGGCACTTTGCCATTTCTCCTGCACCTCCCAGCTGGAGTTTCTGGGTCTAAAAGGAAAAAGTGAAGGACTCCCACTTGGTTGCTTCTCTCCAGCTTACTGACTGCAAATTCCCAGGGCGTTGCCCGCTCCCTAGGGTGGTTTCTGGGGGACGGGGCAGGAGCCTGGCTTTGCTGCTGCTTTGTCCTCTGGAGTCTTTTCTCAGACTGCTTTGAATTACACCCCTTTCCTTTGTGTGCTGAAATCTTCCCTTCACACTC	GGCTGGCTCACTGGGCACTTTGCCATTTCTCCTGCACCTCCCAGCTGGAGTTTCTGGGTCTAAAAGGAAAAAGTGAAGGACTCCCACTTGGTTGCTTCTCTCCAGCTTACTGACTGCAAATTCCCAGGGCGTTGCCCGCTCCCTAGGGGGATCTGTAGAGGCGTGCTGGGGGGCCTGGCTTTGCTGCTGCTTTGTCCTCTGGAGTCTTTTCTCAGACTGCTTTGAATTACACCCCTTTCCTTTGTGTGCTGAAATCTTCCCTTCACACTC	creAfrag9
shuffled1-ZNF619wildtype-129fragment_10;creA_154045988-154046957_strand=-_start=631;end=900;length=270;source_length=970	0.00760874	1	245	240	250	242	244.25	-1.07231	-1.17051	-1.13516	-1.15702	-1.13375	[707, 708, 709, 711, 712, 713, 714, 717, 720, 721, 722, 723, 725, 726, 727]	700-750	AAGTGAAGGACTCCCACTTGGTTGCTTCTCTCCAGCTTACTGACTGCAAATTCCCAGGGCGTTGCCCGCTCCCTAGGGTGGTTTCTGGGGGACGGGGCAGGAGCCTGGCTTTGCTGCTGCTTTGTCCTCTGGAGTCTTTTCTCAGACTGCTTTGAATTACACCCCTTTCCTTTGTGTGCTGAAATCTTCCCTTCACACTCTCCTTCCCTGCCTTTCTTTTGTGTCTTATCTTACTAGGACTGGAAGAGGGCAGTTGTGCAGGAGGTCTGC	AAGTGAAGGACTCCCACTTGGTTGCTTCTCTCCAGCTTACTGACTGCAAATTCCCAGGGCGTTGCCCGCTCCCTAGGTGAGGGGGTGTGGCGGTGCCTAGGAGCCTGGCTTTGCTGCTGCTTTGTCCTCTGGAGTCTTTTCTCAGACTGCTTTGAATTACACCCCTTTCCTTTGTGTGCTGAAATCTTCCCTTCACACTCTCCTTCCCTGCCTTTCTTTTGTGTCTTATCTTACTAGGACTGGAAGAGGGCAGTTGTGCAGGAGGTCTGC	creAfrag10
shuffled1-SP3wildtype-103fragment_9;creA_154045988-154046957_strand=-_start=561;end=830;length=270;source_length=970	0.00774395	1	300	297	298	298	298.25	-0.0992833	0.0750439	0.0778065	-0.00884059	0.0111816	[716, 717, 721, 726, 727, 728]	700-750	GGCTGGCTCACTGGGCACTTTGCCATTTCTCCTGCACCTCCCAGCTGGAGTTTCTGGGTCTAAAAGGAAAAAGTGAAGGACTCCCACTTGGTTGCTTCTCTCCAGCTTACTGACTGCAAATTCCCAGGGCGTTGCCCGCTCCCTAGGGTGGTTTCTGGGGGACGGGGCAGGAGCCTGGCTTTGCTGCTGCTTTGTCCTCTGGAGTCTTTTCTCAGACTGCTTTGAATTACACCCCTTTCCTTTGTGTGCTGAAATCTTCCCTTCACACTC	GGCTGGCTCACTGGGCACTTTGCCATTTCTCCTGCACCTCCCAGCTGGAGTTTCTGGGTCTAAAAGGAAAAAGTGAAGGACTCCCACTTGGTTGCTTCTCTCCAGCTTACTGACTGCAAATTCCCAGGGCGTTGCCCGCTCCCTAGGGTGGTTTCTAAGGGGCGGGCGGGGAGCCTGGCTTTGCTGCTGCTTTGTCCTCTGGAGTCTTTTCTCAGACTGCTTTGAATTACACCCCTTTCCTTTGTGTGCTGAAATCTTCCCTTCACACTC	creAfrag9
shuffled2-ZNF329wildtype-129fragment_10;creA_154045988-154046957_strand=-_start=631;end=900;length=270;source_length=970	0.0119721	1	325	319	318	321	320.75	-1.04256	-1.09007	-1.14855	-1.23637	-1.12939	[727, 728, 730, 731, 732, 733, 734, 735, 738, 739, 740, 741, 742, 745, 746, 747]	700-750	AAGTGAAGGACTCCCACTTGGTTGCTTCTCTCCAGCTTACTGACTGCAAATTCCCAGGGCGTTGCCCGCTCCCTAGGGTGGTTTCTGGGGGACGGGGCAGGAGCCTGGCTTTGCTGCTGCTTTGTCCTCTGGAGTCTTTTCTCAGACTGCTTTGAATTACACCCCTTTCCTTTGTGTGCTGAAATCTTCCCTTCACACTCTCCTTCCCTGCCTTTCTTTTGTGTCTTATCTTACTAGGACTGGAAGAGGGCAGTTGTGCAGGAGGTCTGC	AAGTGAAGGACTCCCACTTGGTTGCTTCTCTCCAGCTTACTGACTGCAAATTCCCAGGGCGTTGCCCGCTCCCTAGGGTGGTTTCTGGGGGACGGGGTCGCGCTAGGGAGCGTCTTTCGCTTTGTCCTCTGGAGTCTTTTCTCAGACTGCTTTGAATTACACCCCTTTCCTTTGTGTGCTGAAATCTTCCCTTCACACTCTCCTTCCCTGCCTTTCTTTTGTGTCTTATCTTACTAGGACTGGAAGAGGGCAGTTGTGCAGGAGGTCTGC	creAfrag10
shuffled2-SP1wildtype-99fragment_8;creA_154045988-154046957_strand=-_start=491;end=760;length=270;source_length=970	0.0122265	1	214	213	213	213	213.25	0.0732631	0.199822	0.0608373	0.171269	0.126298	[721, 722, 723, 724, 726, 727]	700-750	GGGGCACCTCAGTCTCTGGGTGGTTCCATAATCTGTGTATACCTAAGAGCAGTTGCTTCCCACAGAGCTGGGCTGGCTCACTGGGCACTTTGCCATTTCTCCTGCACCTCCCAGCTGGAGTTTCTGGGTCTAAAAGGAAAAAGTGAAGGACTCCCACTTGGTTGCTTCTCTCCAGCTTACTGACTGCAAATTCCCAGGGCGTTGCCCGCTCCCTAGGGTGGTTTCTGGGGGACGGGGCAGGAGCCTGGCTTTGCTGCTGCTTTGTCCTCT	GGGGCACCTCAGTCTCTGGGTGGTTCCATAATCTGTGTATACCTAAGAGCAGTTGCTTCCCACAGAGCTGGGCTGGCTCACTGGGCACTTTGCCATTTCTCCTGCACCTCCCAGCTGGAGTTTCTGGGTCTAAAAGGAAAAAGTGAAGGACTCCCACTTGGTTGCTTCTCTCCAGCTTACTGACTGCAAATTCCCAGGGCGTTGCCCGCTCCCTAGGGTGGTTTCTGGGGGGGACGCGAGGAGCCTGGCTTTGCTGCTGCTTTGTCCTCT	creAfrag8
shuffled2-ZNF778wildtype-129fragment_10;creA_154045988-154046957_strand=-_start=631;end=900;length=270;source_length=970	0.0123055	1	281	281	283	278	280.75	-1.03544	-1.25772	-1.16293	-1.06013	-1.12905	[705, 707, 708, 709, 711, 714, 715]	700-750	AAGTGAAGGACTCCCACTTGGTTGCTTCTCTCCAGCTTACTGACTGCAAATTCCCAGGGCGTTGCCCGCTCCCTAGGGTGGTTTCTGGGGGACGGGGCAGGAGCCTGGCTTTGCTGCTGCTTTGTCCTCTGGAGTCTTTTCTCAGACTGCTTTGAATTACACCCCTTTCCTTTGTGTGCTGAAATCTTCCCTTCACACTCTCCTTCCCTGCCTTTCTTTTGTGTCTTATCTTACTAGGACTGGAAGAGGGCAGTTGTGCAGGAGGTCTGC	AAGTGAAGGACTCCCACTTGGTTGCTTCTCTCCAGCTTACTGACTGCAAATTCCCAGGGCGTTGCCCGCTCCCTATGTCTGGTTGGGGGGGACGGGGCAGGAGCCTGGCTTTGCTGCTGCTTTGTCCTCTGGAGTCTTTTCTCAGACTGCTTTGAATTACACCCCTTTCCTTTGTGTGCTGAAATCTTCCCTTCACACTCTCCTTCCCTGCCTTTCTTTTGTGTCTTATCTTACTAGGACTGGAAGAGGGCAGTTGTGCAGGAGGTCTGC	creAfrag10
shuffled1-RREB1wildtype-129fragment_10;creA_154045988-154046957_strand=-_start=631;end=900;length=270;source_length=970	0.0133138	1	271	264	270	269	268.5	-1.07455	-1.12623	-1.05291	-1.25848	-1.12805	[701, 702, 704, 706, 708, 711, 712, 713, 714, 715, 716, 719, 720]	700-750	AAGTGAAGGACTCCCACTTGGTTGCTTCTCTCCAGCTTACTGACTGCAAATTCCCAGGGCGTTGCCCGCTCCCTAGGGTGGTTTCTGGGGGACGGGGCAGGAGCCTGGCTTTGCTGCTGCTTTGTCCTCTGGAGTCTTTTCTCAGACTGCTTTGAATTACACCCCTTTCCTTTGTGTGCTGAAATCTTCCCTTCACACTCTCCTTCCCTGCCTTTCTTTTGTGTCTTATCTTACTAGGACTGGAAGAGGGCAGTTGTGCAGGAGGTCTGC	AAGTGAAGGACTCCCACTTGGTTGCTTCTCTCCAGCTTACTGACTGCAAATTCCCAGGGCGTTGCCCGCTCGTTTGTGCGGAGGTGCGGCTACGGGGCAGGAGCCTGGCTTTGCTGCTGCTTTGTCCTCTGGAGTCTTTTCTCAGACTGCTTTGAATTACACCCCTTTCCTTTGTGTGCTGAAATCTTCCCTTCACACTCTCCTTCCCTGCCTTTCTTTTGTGTCTTATCTTACTAGGACTGGAAGAGGGCAGTTGTGCAGGAGGTCTGC	creAfrag10
shuffled1-HKR1wildtype-127fragment_11;creA_154045988-154046957_strand=-_start=701;end=970;length=270;source_length=970	0.0133264	1	244	242	245	244	243.75	-0.765388	-0.864255	-0.954582	-0.77874	-0.840741	[717, 719, 720, 721, 726, 728, 731, 733, 734, 735]	700-750	CCCTAGGGTGGTTTCTGGGGGACGGGGCAGGAGCCTGGCTTTGCTGCTGCTTTGTCCTCTGGAGTCTTTTCTCAGACTGCTTTGAATTACACCCCTTTCCTTTGTGTGCTGAAATCTTCCCTTCACACTCTCCTTCCCTGCCTTTCTTTTGTGTCTTATCTTACTAGGACTGGAAGAGGGCAGTTGTGCAGGAGGTCTGCATCTAATTCCCTAATCCATGTGAGAGTGCTCCTGTTGTGTGCTTTGTGACATGATGGTGAGAAATACTCC	CCCTAGGGTGGTTTCTGCGAAGCGGGCCGGGGGTAGGGCTTTGCTGCTGCTTTGTCCTCTGGAGTCTTTTCTCAGACTGCTTTGAATTACACCCCTTTCCTTTGTGTGCTGAAATCTTCCCTTCACACTCTCCTTCCCTGCCTTTCTTTTGTGTCTTATCTTACTAGGACTGGAAGAGGGCAGTTGTGCAGGAGGTCTGCATCTAATTCCCTAATCCATGTGAGAGTGCTCCTGTTGTGTGCTTTGTGACATGATGGTGAGAAATACTCC	creAfrag11
shuffled2-ZNF714wildtype-127fragment_11;creA_154045988-154046957_strand=-_start=701;end=970;length=270;source_length=970	0.0173941	1	216	213	217	212	214.5	-0.949385	-0.837474	-0.805868	-0.753968	-0.836674	[739, 740, 742, 743, 744, 746, 748]	700-750	CCCTAGGGTGGTTTCTGGGGGACGGGGCAGGAGCCTGGCTTTGCTGCTGCTTTGTCCTCTGGAGTCTTTTCTCAGACTGCTTTGAATTACACCCCTTTCCTTTGTGTGCTGAAATCTTCCCTTCACACTCTCCTTCCCTGCCTTTCTTTTGTGTCTTATCTTACTAGGACTGGAAGAGGGCAGTTGTGCAGGAGGTCTGCATCTAATTCCCTAATCCATGTGAGAGTGCTCCTGTTGTGTGCTTTGTGACATGATGGTGAGAAATACTCC	CCCTAGGGTGGTTTCTGGGGGACGGGGCAGGAGCCTGGCGGTTTCGTTCCTTTGTCCTCTGGAGTCTTTTCTCAGACTGCTTTGAATTACACCCCTTTCCTTTGTGTGCTGAAATCTTCCCTTCACACTCTCCTTCCCTGCCTTTCTTTTGTGTCTTATCTTACTAGGACTGGAAGAGGGCAGTTGTGCAGGAGGTCTGCATCTAATTCCCTAATCCATGTGAGAGTGCTCCTGTTGTGTGCTTTGTGACATGATGGTGAGAAATACTCC	creAfrag11
shuffled2-ZNF444wildtype-99fragment_8;creA_154045988-154046957_strand=-_start=491;end=760;length=270;source_length=970	0.0181819	1	172	171	173	172	172	0.259871	0.100416	0.0866915	0.0820342	0.132253	[715, 720, 721, 722, 724, 725, 728]	700-750	GGGGCACCTCAGTCTCTGGGTGGTTCCATAATCTGTGTATACCTAAGAGCAGTTGCTTCCCACAGAGCTGGGCTGGCTCACTGGGCACTTTGCCATTTCTCCTGCACCTCCCAGCTGGAGTTTCTGGGTCTAAAAGGAAAAAGTGAAGGACTCCCACTTGGTTGCTTCTCTCCAGCTTACTGACTGCAAATTCCCAGGGCGTTGCCCGCTCCCTAGGGTGGTTTCTGGGGGACGGGGCAGGAGCCTGGCTTTGCTGCTGCTTTGTCCTCT	GGGGCACCTCAGTCTCTGGGTGGTTCCATAATCTGTGTATACCTAAGAGCAGTTGCTTCCCACAGAGCTGGGCTGGCTCACTGGGCACTTTGCCATTTCTCCTGCACCTCCCAGCTGGAGTTTCTGGGTCTAAAAGGAAAAAGTGAAGGACTCCCACTTGGTTGCTTCTCTCCAGCTTACTGACTGCAAATTCCCAGGGCGTTGCCCGCTCCCTAGGGTGGTTTCGGGGGCGAGTAGCGGGAGCCTGGCTTTGCTGCTGCTTTGTCCTCT	creAfrag8
shuffled2-ZNF780Awildtype-127fragment_11;creA_154045988-154046957_strand=-_start=701;end=970;length=270;source_length=970	0.0183327	1	339	340	345	350	343.5	-0.835009	-0.86448	-0.75143	-0.892021	-0.835735	[715, 716, 720, 721, 722, 723, 727, 728, 729, 730, 731, 732, 733, 734, 735, 736, 738]	700-750	CCCTAGGGTGGTTTCTGGGGGACGGGGCAGGAGCCTGGCTTTGCTGCTGCTTTGTCCTCTGGAGTCTTTTCTCAGACTGCTTTGAATTACACCCCTTTCCTTTGTGTGCTGAAATCTTCCCTTCACACTCTCCTTCCCTGCCTTTCTTTTGTGTCTTATCTTACTAGGACTGGAAGAGGGCAGTTGTGCAGGAGGTCTGCATCTAATTCCCTAATCCATGTGAGAGTGCTCCTGTTGTGTGCTTTGTGACATGATGGTGAGAAATACTCC	CCCTAGGGTGGTTTCGAGGGCGGCGGGAGCCGTGGACGTTTTGCTGCTGCTTTGTCCTCTGGAGTCTTTTCTCAGACTGCTTTGAATTACACCCCTTTCCTTTGTGTGCTGAAATCTTCCCTTCACACTCTCCTTCCCTGCCTTTCTTTTGTGTCTTATCTTACTAGGACTGGAAGAGGGCAGTTGTGCAGGAGGTCTGCATCTAATTCCCTAATCCATGTGAGAGTGCTCCTGTTGTGTGCTTTGTGACATGATGGTGAGAAATACTCC	creAfrag11
shuffled2-ZIK1wildtype-129fragment_10;creA_154045988-154046957_strand=-_start=631;end=900;length=270;source_length=970	0.019859	1	318	310	312	316	314	-1.16433	-1.13537	-1.15773	-1.02857	-1.1215	[732, 733, 734, 735, 736, 737, 739, 740, 742, 744, 745, 746, 748, 749, 750, 751, 752]	700-750	AAGTGAAGGACTCCCACTTGGTTGCTTCTCTCCAGCTTACTGACTGCAAATTCCCAGGGCGTTGCCCGCTCCCTAGGGTGGTTTCTGGGGGACGGGGCAGGAGCCTGGCTTTGCTGCTGCTTTGTCCTCTGGAGTCTTTTCTCAGACTGCTTTGAATTACACCCCTTTCCTTTGTGTGCTGAAATCTTCCCTTCACACTCTCCTTCCCTGCCTTTCTTTTGTGTCTTATCTTACTAGGACTGGAAGAGGGCAGTTGTGCAGGAGGTCTGC	AAGTGAAGGACTCCCACTTGGTTGCTTCTCTCCAGCTTACTGACTGCAAATTCCCAGGGCGTTGCCCGCTCCCTAGGGTGGTTTCTGGGGGACGGGGCAGGATGTCCTCGGTTCGCTTTTCGGGTCCTCTGGAGTCTTTTCTCAGACTGCTTTGAATTACACCCCTTTCCTTTGTGTGCTGAAATCTTCCCTTCACACTCTCCTTCCCTGCCTTTCTTTTGTGTCTTATCTTACTAGGACTGGAAGAGGGCAGTTGTGCAGGAGGTCTGC	creAfrag10
shuffled1-ZSCAN30wildtype-127fragment_11;creA_154045988-154046957_strand=-_start=701;end=970;length=270;source_length=970	0.0203172	1	246	237	247	242	243	-0.673792	-0.972518	-0.802557	-0.886136	-0.833751	[727, 728, 729, 730, 734, 735, 736, 737, 738, 739]	700-750	CCCTAGGGTGGTTTCTGGGGGACGGGGCAGGAGCCTGGCTTTGCTGCTGCTTTGTCCTCTGGAGTCTTTTCTCAGACTGCTTTGAATTACACCCCTTTCCTTTGTGTGCTGAAATCTTCCCTTCACACTCTCCTTCCCTGCCTTTCTTTTGTGTCTTATCTTACTAGGACTGGAAGAGGGCAGTTGTGCAGGAGGTCTGCATCTAATTCCCTAATCCATGTGAGAGTGCTCCTGTTGTGTGCTTTGTGACATGATGGTGAGAAATACTCC	CCCTAGGGTGGTTTCTGGGGGACGGGGTGCTAGCGCCAGGTTGCTGCTGCTTTGTCCTCTGGAGTCTTTTCTCAGACTGCTTTGAATTACACCCCTTTCCTTTGTGTGCTGAAATCTTCCCTTCACACTCTCCTTCCCTGCCTTTCTTTTGTGTCTTATCTTACTAGGACTGGAAGAGGGCAGTTGTGCAGGAGGTCTGCATCTAATTCCCTAATCCATGTGAGAGTGCTCCTGTTGTGTGCTTTGTGACATGATGGTGAGAAATACTCC	creAfrag11
shuffled1-ZNF132wildtype-129fragment_10;creA_154045988-154046957_strand=-_start=631;end=900;length=270;source_length=970	0.0205682	1	645	635	646	626	638	-1.15183	-1.04981	-1.11141	-1.17012	-1.12079	[717, 719, 720, 721, 726, 727, 728, 731]	700-750	AAGTGAAGGACTCCCACTTGGTTGCTTCTCTCCAGCTTACTGACTGCAAATTCCCAGGGCGTTGCCCGCTCCCTAGGGTGGTTTCTGGGGGACGGGGCAGGAGCCTGGCTTTGCTGCTGCTTTGTCCTCTGGAGTCTTTTCTCAGACTGCTTTGAATTACACCCCTTTCCTTTGTGTGCTGAAATCTTCCCTTCACACTCTCCTTCCCTGCCTTTCTTTTGTGTCTTATCTTACTAGGACTGGAAGAGGGCAGTTGTGCAGGAGGTCTGC	AAGTGAAGGACTCCCACTTGGTTGCTTCTCTCCAGCTTACTGACTGCAAATTCCCAGGGCGTTGCCCGCTCCCTAGGGTGGTTTCTGCGAAGCGGGAGGGGGGCCTGGCTTTGCTGCTGCTTTGTCCTCTGGAGTCTTTTCTCAGACTGCTTTGAATTACACCCCTTTCCTTTGTGTGCTGAAATCTTCCCTTCACACTCTCCTTCCCTGCCTTTCTTTTGTGTCTTATCTTACTAGGACTGGAAGAGGGCAGTTGTGCAGGAGGTCTGC	creAfrag10
shuffled2-ZNF444wildtype-103fragment_9;creA_154045988-154046957_strand=-_start=561;end=830;length=270;source_length=970	0.0209657	1	312	313	312	311	312	0.0548256	0.0897418	0.0267866	-0.0737405	0.0244034	[715, 720, 721, 722, 724, 725, 728]	700-750	GGCTGGCTCACTGGGCACTTTGCCATTTCTCCTGCACCTCCCAGCTGGAGTTTCTGGGTCTAAAAGGAAAAAGTGAAGGACTCCCACTTGGTTGCTTCTCTCCAGCTTACTGACTGCAAATTCCCAGGGCGTTGCCCGCTCCCTAGGGTGGTTTCTGGGGGACGGGGCAGGAGCCTGGCTTTGCTGCTGCTTTGTCCTCTGGAGTCTTTTCTCAGACTGCTTTGAATTACACCCCTTTCCTTTGTGTGCTGAAATCTTCCCTTCACACTC	GGCTGGCTCACTGGGCACTTTGCCATTTCTCCTGCACCTCCCAGCTGGAGTTTCTGGGTCTAAAAGGAAAAAGTGAAGGACTCCCACTTGGTTGCTTCTCTCCAGCTTACTGACTGCAAATTCCCAGGGCGTTGCCCGCTCCCTAGGGTGGTTTCGGGGGCGAGTAGCGGGAGCCTGGCTTTGCTGCTGCTTTGTCCTCTGGAGTCTTTTCTCAGACTGCTTTGAATTACACCCCTTTCCTTTGTGTGCTGAAATCTTCCCTTCACACTC	creAfrag9
shuffled1-ZNF320wildtype-129fragment_10;creA_154045988-154046957_strand=-_start=631;end=900;length=270;source_length=970|1	0.0211344	1	296	285	291	290	290.5	-1.19403	-0.970901	-1.24003	-1.07594	-1.12022	[715, 716, 719, 720, 721, 727, 729, 731, 733, 735]	700-750	AAGTGAAGGACTCCCACTTGGTTGCTTCTCTCCAGCTTACTGACTGCAAATTCCCAGGGCGTTGCCCGCTCCCTAGGGTGGTTTCTGGGGGACGGGGCAGGAGCCTGGCTTTGCTGCTGCTTTGTCCTCTGGAGTCTTTTCTCAGACTGCTTTGAATTACACCCCTTTCCTTTGTGTGCTGAAATCTTCCCTTCACACTCTCCTTCCCTGCCTTTCTTTTGTGTCTTATCTTACTAGGACTGGAAGAGGGCAGTTGTGCAGGAGGTCTGC	AAGTGAAGGACTCCCACTTGGTTGCTTCTCTCCAGCTTACTGACTGCAAATTCCCAGGGCGTTGCCCGCTCCCTAGGGTGGTTTCGCGGAAGCGGGGGATGCGTCGGGCTTTGCTGCTGCTTTGTCCTCTGGAGTCTTTTCTCAGACTGCTTTGAATTACACCCCTTTCCTTTGTGTGCTGAAATCTTCCCTTCACACTCTCCTTCCCTGCCTTTCTTTTGTGTCTTATCTTACTAGGACTGGAAGAGGGCAGTTGTGCAGGAGGTCTGC	creAfrag10
shuffled1-ZNF778wildtype-127fragment_11;creA_154045988-154046957_strand=-_start=701;end=970;length=270;source_length=970	0.0226201	1	279	278	286	286	282.25	-0.848412	-0.746863	-0.806807	-0.923708	-0.831448	[708, 710, 713, 714, 715, 716, 717]	700-750	CCCTAGGGTGGTTTCTGGGGGACGGGGCAGGAGCCTGGCTTTGCTGCTGCTTTGTCCTCTGGAGTCTTTTCTCAGACTGCTTTGAATTACACCCCTTTCCTTTGTGTGCTGAAATCTTCCCTTCACACTCTCCTTCCCTGCCTTTCTTTTGTGTCTTATCTTACTAGGACTGGAAGAGGGCAGTTGTGCAGGAGGTCTGCATCTAATTCCCTAATCCATGTGAGAGTGCTCCTGTTGTGTGCTTTGTGACATGATGGTGAGAAATACTCC	CCCTAGGGGGTTTCGGTTGGGACGGGGCAGGAGCCTGGCTTTGCTGCTGCTTTGTCCTCTGGAGTCTTTTCTCAGACTGCTTTGAATTACACCCCTTTCCTTTGTGTGCTGAAATCTTCCCTTCACACTCTCCTTCCCTGCCTTTCTTTTGTGTCTTATCTTACTAGGACTGGAAGAGGGCAGTTGTGCAGGAGGTCTGCATCTAATTCCCTAATCCATGTGAGAGTGCTCCTGTTGTGTGCTTTGTGACATGATGGTGAGAAATACTCC	creAfrag11
shuffled1-ZNF34wildtype-103fragment_9;creA_154045988-154046957_strand=-_start=561;end=830;length=270;source_length=970	0.0251624	1	378	378	378	376	377.5	-0.0585042	-0.0936214	0.117961	0.148564	0.0286	[734, 736, 737, 741, 743, 747]	700-750	GGCTGGCTCACTGGGCACTTTGCCATTTCTCCTGCACCTCCCAGCTGGAGTTTCTGGGTCTAAAAGGAAAAAGTGAAGGACTCCCACTTGGTTGCTTCTCTCCAGCTTACTGACTGCAAATTCCCAGGGCGTTGCCCGCTCCCTAGGGTGGTTTCTGGGGGACGGGGCAGGAGCCTGGCTTTGCTGCTGCTTTGTCCTCTGGAGTCTTTTCTCAGACTGCTTTGAATTACACCCCTTTCCTTTGTGTGCTGAAATCTTCCCTTCACACTC	GGCTGGCTCACTGGGCACTTTGCCATTTCTCCTGCACCTCCCAGCTGGAGTTTCTGGGTCTAAAAGGAAAAAGTGAAGGACTCCCACTTGGTTGCTTCTCTCCAGCTTACTGACTGCAAATTCCCAGGGCGTTGCCCGCTCCCTAGGGTGGTTTCTGGGGGACGGGGCAGGAGCGTTCCTTGGTTGCCGCTTTGTCCTCTGGAGTCTTTTCTCAGACTGCTTTGAATTACACCCCTTTCCTTTGTGTGCTGAAATCTTCCCTTCACACTC	creAfrag9
shuffled2-ZNF132wildtype-129fragment_10;creA_154045988-154046957_strand=-_start=631;end=900;length=270;source_length=970	0.0258051	1	579	578	579	570	576.5	-1.05943	-1.09683	-1.16563	-1.14032	-1.11555	[718, 719, 721, 722, 723, 727, 730, 731]	700-750	AAGTGAAGGACTCCCACTTGGTTGCTTCTCTCCAGCTTACTGACTGCAAATTCCCAGGGCGTTGCCCGCTCCCTAGGGTGGTTTCTGGGGGACGGGGCAGGAGCCTGGCTTTGCTGCTGCTTTGTCCTCTGGAGTCTTTTCTCAGACTGCTTTGAATTACACCCCTTTCCTTTGTGTGCTGAAATCTTCCCTTCACACTCTCCTTCCCTGCCTTTCTTTTGTGTCTTATCTTACTAGGACTGGAAGAGGGCAGTTGTGCAGGAGGTCTGC	AAGTGAAGGACTCCCACTTGGTTGCTTCTCTCCAGCTTACTGACTGCAAATTCCCAGGGCGTTGCCCGCTCCCTAGGGTGGTTTCTGGACGGGCGGGGAGAGGCCTGGCTTTGCTGCTGCTTTGTCCTCTGGAGTCTTTTCTCAGACTGCTTTGAATTACACCCCTTTCCTTTGTGTGCTGAAATCTTCCCTTCACACTCTCCTTCCCTGCCTTTCTTTTGTGTCTTATCTTACTAGGACTGGAAGAGGGCAGTTGTGCAGGAGGTCTGC	creAfrag10
shuffled1-ZSCAN30wildtype-129fragment_10;creA_154045988-154046957_strand=-_start=631;end=900;length=270;source_length=970	0.026251	1	386	375	384	380	381.25	-1.16539	-1.17427	-1.12291	-0.997864	-1.11511	[727, 728, 729, 730, 734, 735, 736, 737, 738, 739]	700-750	AAGTGAAGGACTCCCACTTGGTTGCTTCTCTCCAGCTTACTGACTGCAAATTCCCAGGGCGTTGCCCGCTCCCTAGGGTGGTTTCTGGGGGACGGGGCAGGAGCCTGGCTTTGCTGCTGCTTTGTCCTCTGGAGTCTTTTCTCAGACTGCTTTGAATTACACCCCTTTCCTTTGTGTGCTGAAATCTTCCCTTCACACTCTCCTTCCCTGCCTTTCTTTTGTGTCTTATCTTACTAGGACTGGAAGAGGGCAGTTGTGCAGGAGGTCTGC	AAGTGAAGGACTCCCACTTGGTTGCTTCTCTCCAGCTTACTGACTGCAAATTCCCAGGGCGTTGCCCGCTCCCTAGGGTGGTTTCTGGGGGACGGGGTGCTAGCGCCAGGTTGCTGCTGCTTTGTCCTCTGGAGTCTTTTCTCAGACTGCTTTGAATTACACCCCTTTCCTTTGTGTGCTGAAATCTTCCCTTCACACTCTCCTTCCCTGCCTTTCTTTTGTGTCTTATCTTACTAGGACTGGAAGAGGGCAGTTGTGCAGGAGGTCTGC	creAfrag10
shuffled1-SP3wildtype-129fragment_10;creA_154045988-154046957_strand=-_start=631;end=900;length=270;source_length=970	0.0282177	1	264	266	270	262	265.5	-1.05245	-1.21364	-1.03705	-1.14942	-1.11314	[716, 717, 721, 726, 727, 728]	700-750	AAGTGAAGGACTCCCACTTGGTTGCTTCTCTCCAGCTTACTGACTGCAAATTCCCAGGGCGTTGCCCGCTCCCTAGGGTGGTTTCTGGGGGACGGGGCAGGAGCCTGGCTTTGCTGCTGCTTTGTCCTCTGGAGTCTTTTCTCAGACTGCTTTGAATTACACCCCTTTCCTTTGTGTGCTGAAATCTTCCCTTCACACTCTCCTTCCCTGCCTTTCTTTTGTGTCTTATCTTACTAGGACTGGAAGAGGGCAGTTGTGCAGGAGGTCTGC	AAGTGAAGGACTCCCACTTGGTTGCTTCTCTCCAGCTTACTGACTGCAAATTCCCAGGGCGTTGCCCGCTCCCTAGGGTGGTTTCTAAGGGGCGGGCGGGGAGCCTGGCTTTGCTGCTGCTTTGTCCTCTGGAGTCTTTTCTCAGACTGCTTTGAATTACACCCCTTTCCTTTGTGTGCTGAAATCTTCCCTTCACACTCTCCTTCCCTGCCTTTCTTTTGTGTCTTATCTTACTAGGACTGGAAGAGGGCAGTTGTGCAGGAGGTCTGC	creAfrag10
shuffled2-SP9wildtype-129fragment_10;creA_154045988-154046957_strand=-_start=631;end=900;length=270;source_length=970	0.0283891	1	592	586	581	580	584.75	-1.10345	-1.09271	-1.09137	-1.16434	-1.11297	[719, 721, 722, 723, 724, 727]	700-750	AAGTGAAGGACTCCCACTTGGTTGCTTCTCTCCAGCTTACTGACTGCAAATTCCCAGGGCGTTGCCCGCTCCCTAGGGTGGTTTCTGGGGGACGGGGCAGGAGCCTGGCTTTGCTGCTGCTTTGTCCTCTGGAGTCTTTTCTCAGACTGCTTTGAATTACACCCCTTTCCTTTGTGTGCTGAAATCTTCCCTTCACACTCTCCTTCCCTGCCTTTCTTTTGTGTCTTATCTTACTAGGACTGGAAGAGGGCAGTTGTGCAGGAGGTCTGC	AAGTGAAGGACTCCCACTTGGTTGCTTCTCTCCAGCTTACTGACTGCAAATTCCCAGGGCGTTGCCCGCTCCCTAGGGTGGTTTCTGGGAGGGCCGGGAGGAGCCTGGCTTTGCTGCTGCTTTGTCCTCTGGAGTCTTTTCTCAGACTGCTTTGAATTACACCCCTTTCCTTTGTGTGCTGAAATCTTCCCTTCACACTCTCCTTCCCTGCCTTTCTTTTGTGTCTTATCTTACTAGGACTGGAAGAGGGCAGTTGTGCAGGAGGTCTGC	creAfrag10
shuffled2-ZNF320wildtype-129fragment_10;creA_154045988-154046957_strand=-_start=631;end=900;length=270;source_length=970	0.0284395	1	273	266	269	272	270	-1.07656	-1.024	-1.21773	-1.13338	-1.11292	[711, 712, 714, 715, 716, 717, 718, 721, 722, 723, 725, 726, 727, 728]	700-750	AAGTGAAGGACTCCCACTTGGTTGCTTCTCTCCAGCTTACTGACTGCAAATTCCCAGGGCGTTGCCCGCTCCCTAGGGTGGTTTCTGGGGGACGGGGCAGGAGCCTGGCTTTGCTGCTGCTTTGTCCTCTGGAGTCTTTTCTCAGACTGCTTTGAATTACACCCCTTTCCTTTGTGTGCTGAAATCTTCCCTTCACACTCTCCTTCCCTGCCTTTCTTTTGTGTCTTATCTTACTAGGACTGGAAGAGGGCAGTTGTGCAGGAGGTCTGC	AAGTGAAGGACTCCCACTTGGTTGCTTCTCTCCAGCTTACTGACTGCAAATTCCCAGGGCGTTGCCCGCTCCCTAGGGTGGGGTGGTCTGGGTCGAAGCGGAGCCTGGCTTTGCTGCTGCTTTGTCCTCTGGAGTCTTTTCTCAGACTGCTTTGAATTACACCCCTTTCCTTTGTGTGCTGAAATCTTCCCTTCACACTCTCCTTCCCTGCCTTTCTTTTGTGTCTTATCTTACTAGGACTGGAAGAGGGCAGTTGTGCAGGAGGTCTGC	creAfrag10
shuffled1-ATF6wildtype-127fragment_11;creA_154045988-154046957_strand=-_start=701;end=970;length=270;source_length=970	0.0289849	1	1380	1368	1393	1385	1381.5	-0.817106	-0.775752	-0.865054	-0.842419	-0.825083	[717, 719, 721, 722, 726, 727]	700-750	CCCTAGGGTGGTTTCTGGGGGACGGGGCAGGAGCCTGGCTTTGCTGCTGCTTTGTCCTCTGGAGTCTTTTCTCAGACTGCTTTGAATTACACCCCTTTCCTTTGTGTGCTGAAATCTTCCCTTCACACTCTCCTTCCCTGCCTTTCTTTTGTGTCTTATCTTACTAGGACTGGAAGAGGGCAGTTGTGCAGGAGGTCTGCATCTAATTCCCTAATCCATGTGAGAGTGCTCCTGTTGTGTGCTTTGTGACATGATGGTGAGAAATACTCC	CCCTAGGGTGGTTTCTGCGAGGGGGGCGAGGAGCCTGGCTTTGCTGCTGCTTTGTCCTCTGGAGTCTTTTCTCAGACTGCTTTGAATTACACCCCTTTCCTTTGTGTGCTGAAATCTTCCCTTCACACTCTCCTTCCCTGCCTTTCTTTTGTGTCTTATCTTACTAGGACTGGAAGAGGGCAGTTGTGCAGGAGGTCTGCATCTAATTCCCTAATCCATGTGAGAGTGCTCCTGTTGTGTGCTTTGTGACATGATGGTGAGAAATACTCC	creAfrag11
shuffled1-ZNF780Awildtype-127fragment_11;creA_154045988-154046957_strand=-_start=701;end=970;length=270;source_length=970	0.0294073	1	301	293	297	298	297.25	-0.863399	-0.792325	-0.802389	-0.840529	-0.82466	[715, 716, 719, 720, 721, 722, 725, 726, 728, 731, 733, 734, 737]	700-750	CCCTAGGGTGGTTTCTGGGGGACGGGGCAGGAGCCTGGCTTTGCTGCTGCTTTGTCCTCTGGAGTCTTTTCTCAGACTGCTTTGAATTACACCCCTTTCCTTTGTGTGCTGAAATCTTCCCTTCACACTCTCCTTCCCTGCCTTTCTTTTGTGTCTTATCTTACTAGGACTGGAAGAGGGCAGTTGTGCAGGAGGTCTGCATCTAATTCCCTAATCCATGTGAGAGTGCTCCTGTTGTGTGCTTTGTGACATGATGGTGAGAAATACTCC	CCCTAGGGTGGTTTCGCGGAAGGGGACCGGGTGGGTGCCTTTGCTGCTGCTTTGTCCTCTGGAGTCTTTTCTCAGACTGCTTTGAATTACACCCCTTTCCTTTGTGTGCTGAAATCTTCCCTTCACACTCTCCTTCCCTGCCTTTCTTTTGTGTCTTATCTTACTAGGACTGGAAGAGGGCAGTTGTGCAGGAGGTCTGCATCTAATTCCCTAATCCATGTGAGAGTGCTCCTGTTGTGTGCTTTGTGACATGATGGTGAGAAATACTCC	creAfrag11
shuffled1-ZSCAN30wildtype-99fragment_8;creA_154045988-154046957_strand=-_start=491;end=760;length=270;source_length=970	0.0297476	1	249	247	249	250	248.75	0.0803442	0.254062	0.0790554	0.161814	0.143819	[727, 728, 729, 730, 734, 735, 736, 737, 738, 739]	700-750	GGGGCACCTCAGTCTCTGGGTGGTTCCATAATCTGTGTATACCTAAGAGCAGTTGCTTCCCACAGAGCTGGGCTGGCTCACTGGGCACTTTGCCATTTCTCCTGCACCTCCCAGCTGGAGTTTCTGGGTCTAAAAGGAAAAAGTGAAGGACTCCCACTTGGTTGCTTCTCTCCAGCTTACTGACTGCAAATTCCCAGGGCGTTGCCCGCTCCCTAGGGTGGTTTCTGGGGGACGGGGCAGGAGCCTGGCTTTGCTGCTGCTTTGTCCTCT	GGGGCACCTCAGTCTCTGGGTGGTTCCATAATCTGTGTATACCTAAGAGCAGTTGCTTCCCACAGAGCTGGGCTGGCTCACTGGGCACTTTGCCATTTCTCCTGCACCTCCCAGCTGGAGTTTCTGGGTCTAAAAGGAAAAAGTGAAGGACTCCCACTTGGTTGCTTCTCTCCAGCTTACTGACTGCAAATTCCCAGGGCGTTGCCCGCTCCCTAGGGTGGTTTCTGGGGGACGGGGTGCTAGCGCCAGGTTGCTGCTGCTTTGTCCTCT	creAfrag8
shuffled1-ZNF778wildtype-103fragment_9;creA_154045988-154046957_strand=-_start=561;end=830;length=270;source_length=970	0.0319867	1	329	330	331	331	330.25	-0.0296703	0.154669	0.109908	-0.0932093	0.0354244	[708, 710, 713, 714, 715, 716, 717]	700-750	GGCTGGCTCACTGGGCACTTTGCCATTTCTCCTGCACCTCCCAGCTGGAGTTTCTGGGTCTAAAAGGAAAAAGTGAAGGACTCCCACTTGGTTGCTTCTCTCCAGCTTACTGACTGCAAATTCCCAGGGCGTTGCCCGCTCCCTAGGGTGGTTTCTGGGGGACGGGGCAGGAGCCTGGCTTTGCTGCTGCTTTGTCCTCTGGAGTCTTTTCTCAGACTGCTTTGAATTACACCCCTTTCCTTTGTGTGCTGAAATCTTCCCTTCACACTC	GGCTGGCTCACTGGGCACTTTGCCATTTCTCCTGCACCTCCCAGCTGGAGTTTCTGGGTCTAAAAGGAAAAAGTGAAGGACTCCCACTTGGTTGCTTCTCTCCAGCTTACTGACTGCAAATTCCCAGGGCGTTGCCCGCTCCCTAGGGGGTTTCGGTTGGGACGGGGCAGGAGCCTGGCTTTGCTGCTGCTTTGTCCTCTGGAGTCTTTTCTCAGACTGCTTTGAATTACACCCCTTTCCTTTGTGTGCTGAAATCTTCCCTTCACACTC	creAfrag9
shuffled1-ZBTB48wildtype-129fragment_10;creA_154045988-154046957_strand=-_start=631;end=900;length=270;source_length=970	0.0322024	1	303	301	301	303	302	-0.969709	-1.1951	-1.03894	-1.23288	-1.10916	[696, 697, 698, 701, 703, 704, 705]	700-750	AAGTGAAGGACTCCCACTTGGTTGCTTCTCTCCAGCTTACTGACTGCAAATTCCCAGGGCGTTGCCCGCTCCCTAGGGTGGTTTCTGGGGGACGGGGCAGGAGCCTGGCTTTGCTGCTGCTTTGTCCTCTGGAGTCTTTTCTCAGACTGCTTTGAATTACACCCCTTTCCTTTGTGTGCTGAAATCTTCCCTTCACACTCTCCTTCCCTGCCTTTCTTTTGTGTCTTATCTTACTAGGACTGGAAGAGGGCAGTTGTGCAGGAGGTCTGC	AAGTGAAGGACTCCCACTTGGTTGCTTCTCTCCAGCTTACTGACTGCAAATTCCCAGGGCGTTGCCACGTCGCCTCGGTGGTTTCTGGGGGACGGGGCAGGAGCCTGGCTTTGCTGCTGCTTTGTCCTCTGGAGTCTTTTCTCAGACTGCTTTGAATTACACCCCTTTCCTTTGTGTGCTGAAATCTTCCCTTCACACTCTCCTTCCCTGCCTTTCTTTTGTGTCTTATCTTACTAGGACTGGAAGAGGGCAGTTGTGCAGGAGGTCTGC	creAfrag10
shuffled1-ZNF30wildtype-129fragment_10;creA_154045988-154046957_strand=-_start=631;end=900;length=270;source_length=970	0.0333944	1	609	585	606	599	599.75	-1.09432	-1.1225	-1.17512	-1.03991	-1.10796	[721, 722, 723, 726, 728, 730, 731]	700-750	AAGTGAAGGACTCCCACTTGGTTGCTTCTCTCCAGCTTACTGACTGCAAATTCCCAGGGCGTTGCCCGCTCCCTAGGGTGGTTTCTGGGGGACGGGGCAGGAGCCTGGCTTTGCTGCTGCTTTGTCCTCTGGAGTCTTTTCTCAGACTGCTTTGAATTACACCCCTTTCCTTTGTGTGCTGAAATCTTCCCTTCACACTCTCCTTCCCTGCCTTTCTTTTGTGTCTTATCTTACTAGGACTGGAAGAGGGCAGTTGTGCAGGAGGTCTGC	AAGTGAAGGACTCCCACTTGGTTGCTTCTCTCCAGCTTACTGACTGCAAATTCCCAGGGCGTTGCCCGCTCCCTAGGGTGGTTTCTGGGGGGAAGGCCGGAGGCCTGGCTTTGCTGCTGCTTTGTCCTCTGGAGTCTTTTCTCAGACTGCTTTGAATTACACCCCTTTCCTTTGTGTGCTGAAATCTTCCCTTCACACTCTCCTTCCCTGCCTTTCTTTTGTGTCTTATCTTACTAGGACTGGAAGAGGGCAGTTGTGCAGGAGGTCTGC	creAfrag10
