## Supplementary Table 2 for "A massively parallel reporter assay of *MECP2* cis-regulatory elements reveals genetic candidates for male-biased autism" (part 6 of 7)

### Sheet: cre A (continued)
sequence_name	effect size	adj.p.value	rep1_numbered_of_observed_barcodes	rep2_numbered_of_observed_barcodes	rep3_numbered_of_observed_barcodes	rep4_numbered_of_observed_barcodes	AVG_numbered_of_observed_barcodes	rep1_log2(RNA/DNA)	rep2_log2(RNA/DNA)	rep3_log2(RNA/DNA)	rep4_log2(RNA/DNA)	AVG_log2(RNA/DNA)	locations_different_from_reference	graphing_bin	full_reference_sequence	full_mutation_sequence	tile ("frag")
shuffled1-ZNF444wildtype-129fragment_10;creA_154045988-154046957_strand=-_start=631;end=900;length=270;source_length=970	0.0336266	1	339	328	336	327	332.5	-1.19982	-0.949437	-1.10456	-1.17711	-1.10773	[715, 716, 719, 726, 727, 728]	700-750	AAGTGAAGGACTCCCACTTGGTTGCTTCTCTCCAGCTTACTGACTGCAAATTCCCAGGGCGTTGCCCGCTCCCTAGGGTGGTTTCTGGGGGACGGGGCAGGAGCCTGGCTTTGCTGCTGCTTTGTCCTCTGGAGTCTTTTCTCAGACTGCTTTGAATTACACCCCTTTCCTTTGTGTGCTGAAATCTTCCCTTCACACTCTCCTTCCCTGCCTTTCTTTTGTGTCTTATCTTACTAGGACTGGAAGAGGGCAGTTGTGCAGGAGGTCTGC	AAGTGAAGGACTCCCACTTGGTTGCTTCTCTCCAGCTTACTGACTGCAAATTCCCAGGGCGTTGCCCGCTCCCTAGGGTGGTTTCGCGGAGACGGGTGGGGAGCCTGGCTTTGCTGCTGCTTTGTCCTCTGGAGTCTTTTCTCAGACTGCTTTGAATTACACCCCTTTCCTTTGTGTGCTGAAATCTTCCCTTCACACTCTCCTTCCCTGCCTTTCTTTTGTGTCTTATCTTACTAGGACTGGAAGAGGGCAGTTGTGCAGGAGGTCTGC	creAfrag10
shuffled1-ZNF383wildtype-129fragment_10;creA_154045988-154046957_strand=-_start=631;end=900;length=270;source_length=970	0.0357396	1	391	387	396	391	391.25	-1.1642	-0.901101	-1.16326	-1.19392	-1.10562	[713, 714, 715, 720, 726, 727, 728, 729, 730, 731, 732, 733, 734, 736, 739]	700-750	AAGTGAAGGACTCCCACTTGGTTGCTTCTCTCCAGCTTACTGACTGCAAATTCCCAGGGCGTTGCCCGCTCCCTAGGGTGGTTTCTGGGGGACGGGGCAGGAGCCTGGCTTTGCTGCTGCTTTGTCCTCTGGAGTCTTTTCTCAGACTGCTTTGAATTACACCCCTTTCCTTTGTGTGCTGAAATCTTCCCTTCACACTCTCCTTCCCTGCCTTTCTTTTGTGTCTTATCTTACTAGGACTGGAAGAGGGCAGTTGTGCAGGAGGTCTGC	AAGTGAAGGACTCCCACTTGGTTGCTTCTCTCCAGCTTACTGACTGCAAATTCCCAGGGCGTTGCCCGCTCCCTAGGGTGGTTGGCGGGGTACGGGTGCCCGTGGTAGCATTGCTGCTGCTTTGTCCTCTGGAGTCTTTTCTCAGACTGCTTTGAATTACACCCCTTTCCTTTGTGTGCTGAAATCTTCCCTTCACACTCTCCTTCCCTGCCTTTCTTTTGTGTCTTATCTTACTAGGACTGGAAGAGGGCAGTTGTGCAGGAGGTCTGC	creAfrag10
shuffled2-ZNF714wildtype-129fragment_10;creA_154045988-154046957_strand=-_start=631;end=900;length=270;source_length=970	0.0367533	1	311	308	315	307	310.25	-1.16908	-1.14284	-0.947817	-1.15868	-1.10461	[739, 740, 742, 743, 744, 746, 748]	700-750	AAGTGAAGGACTCCCACTTGGTTGCTTCTCTCCAGCTTACTGACTGCAAATTCCCAGGGCGTTGCCCGCTCCCTAGGGTGGTTTCTGGGGGACGGGGCAGGAGCCTGGCTTTGCTGCTGCTTTGTCCTCTGGAGTCTTTTCTCAGACTGCTTTGAATTACACCCCTTTCCTTTGTGTGCTGAAATCTTCCCTTCACACTCTCCTTCCCTGCCTTTCTTTTGTGTCTTATCTTACTAGGACTGGAAGAGGGCAGTTGTGCAGGAGGTCTGC	AAGTGAAGGACTCCCACTTGGTTGCTTCTCTCCAGCTTACTGACTGCAAATTCCCAGGGCGTTGCCCGCTCCCTAGGGTGGTTTCTGGGGGACGGGGCAGGAGCCTGGCGGTTTCGTTCCTTTGTCCTCTGGAGTCTTTTCTCAGACTGCTTTGAATTACACCCCTTTCCTTTGTGTGCTGAAATCTTCCCTTCACACTCTCCTTCCCTGCCTTTCTTTTGTGTCTTATCTTACTAGGACTGGAAGAGGGCAGTTGTGCAGGAGGTCTGC	creAfrag10
shuffled2-ATF6wildtype-127fragment_11;creA_154045988-154046957_strand=-_start=701;end=970;length=270;source_length=970	0.0368802	1	1269	1244	1282	1260	1263.75	-0.76978	-0.866206	-0.84598	-0.786784	-0.817188	[720, 721, 722, 725, 726, 727, 728]	700-750	CCCTAGGGTGGTTTCTGGGGGACGGGGCAGGAGCCTGGCTTTGCTGCTGCTTTGTCCTCTGGAGTCTTTTCTCAGACTGCTTTGAATTACACCCCTTTCCTTTGTGTGCTGAAATCTTCCCTTCACACTCTCCTTCCCTGCCTTTCTTTTGTGTCTTATCTTACTAGGACTGGAAGAGGGCAGTTGTGCAGGAGGTCTGCATCTAATTCCCTAATCCATGTGAGAGTGCTCCTGTTGTGTGCTTTGTGACATGATGGTGAGAAATACTCC	CCCTAGGGTGGTTTCTGGGGCGGGGACAGGGAGCCTGGCTTTGCTGCTGCTTTGTCCTCTGGAGTCTTTTCTCAGACTGCTTTGAATTACACCCCTTTCCTTTGTGTGCTGAAATCTTCCCTTCACACTCTCCTTCCCTGCCTTTCTTTTGTGTCTTATCTTACTAGGACTGGAAGAGGGCAGTTGTGCAGGAGGTCTGCATCTAATTCCCTAATCCATGTGAGAGTGCTCCTGTTGTGTGCTTTGTGACATGATGGTGAGAAATACTCC	creAfrag11
shuffled1-ZNF132wildtype-127fragment_11;creA_154045988-154046957_strand=-_start=701;end=970;length=270;source_length=970	0.0378687	1	540	538	545	539	540.5	-0.801783	-0.957794	-0.804859	-0.70036	-0.816199	[717, 719, 720, 721, 726, 727, 728, 731]	700-750	CCCTAGGGTGGTTTCTGGGGGACGGGGCAGGAGCCTGGCTTTGCTGCTGCTTTGTCCTCTGGAGTCTTTTCTCAGACTGCTTTGAATTACACCCCTTTCCTTTGTGTGCTGAAATCTTCCCTTCACACTCTCCTTCCCTGCCTTTCTTTTGTGTCTTATCTTACTAGGACTGGAAGAGGGCAGTTGTGCAGGAGGTCTGCATCTAATTCCCTAATCCATGTGAGAGTGCTCCTGTTGTGTGCTTTGTGACATGATGGTGAGAAATACTCC	CCCTAGGGTGGTTTCTGCGAAGCGGGAGGGGGGCCTGGCTTTGCTGCTGCTTTGTCCTCTGGAGTCTTTTCTCAGACTGCTTTGAATTACACCCCTTTCCTTTGTGTGCTGAAATCTTCCCTTCACACTCTCCTTCCCTGCCTTTCTTTTGTGTCTTATCTTACTAGGACTGGAAGAGGGCAGTTGTGCAGGAGGTCTGCATCTAATTCCCTAATCCATGTGAGAGTGCTCCTGTTGTGTGCTTTGTGACATGATGGTGAGAAATACTCC	creAfrag11
shuffled2-SP9wildtype-99fragment_8;creA_154045988-154046957_strand=-_start=491;end=760;length=270;source_length=970	0.0393223	1	460	460	458	459	459.25	0.181171	0.163609	0.113108	0.155686	0.153394	[719, 721, 722, 723, 724, 727]	700-750	GGGGCACCTCAGTCTCTGGGTGGTTCCATAATCTGTGTATACCTAAGAGCAGTTGCTTCCCACAGAGCTGGGCTGGCTCACTGGGCACTTTGCCATTTCTCCTGCACCTCCCAGCTGGAGTTTCTGGGTCTAAAAGGAAAAAGTGAAGGACTCCCACTTGGTTGCTTCTCTCCAGCTTACTGACTGCAAATTCCCAGGGCGTTGCCCGCTCCCTAGGGTGGTTTCTGGGGGACGGGGCAGGAGCCTGGCTTTGCTGCTGCTTTGTCCTCT	GGGGCACCTCAGTCTCTGGGTGGTTCCATAATCTGTGTATACCTAAGAGCAGTTGCTTCCCACAGAGCTGGGCTGGCTCACTGGGCACTTTGCCATTTCTCCTGCACCTCCCAGCTGGAGTTTCTGGGTCTAAAAGGAAAAAGTGAAGGACTCCCACTTGGTTGCTTCTCTCCAGCTTACTGACTGCAAATTCCCAGGGCGTTGCCCGCTCCCTAGGGTGGTTTCTGGGAGGGCCGGGAGGAGCCTGGCTTTGCTGCTGCTTTGTCCTCT	creAfrag8
shuffled2-ZNF444wildtype-127fragment_11;creA_154045988-154046957_strand=-_start=701;end=970;length=270;source_length=970	0.0426987	1	251	247	247	245	247.5	-0.907675	-0.845496	-0.67143	-0.820875	-0.811369	[715, 720, 721, 722, 724, 725, 728]	700-750	CCCTAGGGTGGTTTCTGGGGGACGGGGCAGGAGCCTGGCTTTGCTGCTGCTTTGTCCTCTGGAGTCTTTTCTCAGACTGCTTTGAATTACACCCCTTTCCTTTGTGTGCTGAAATCTTCCCTTCACACTCTCCTTCCCTGCCTTTCTTTTGTGTCTTATCTTACTAGGACTGGAAGAGGGCAGTTGTGCAGGAGGTCTGCATCTAATTCCCTAATCCATGTGAGAGTGCTCCTGTTGTGTGCTTTGTGACATGATGGTGAGAAATACTCC	CCCTAGGGTGGTTTCGGGGGCGAGTAGCGGGAGCCTGGCTTTGCTGCTGCTTTGTCCTCTGGAGTCTTTTCTCAGACTGCTTTGAATTACACCCCTTTCCTTTGTGTGCTGAAATCTTCCCTTCACACTCTCCTTCCCTGCCTTTCTTTTGTGTCTTATCTTACTAGGACTGGAAGAGGGCAGTTGTGCAGGAGGTCTGCATCTAATTCCCTAATCCATGTGAGAGTGCTCCTGTTGTGTGCTTTGTGACATGATGGTGAGAAATACTCC	creAfrag11
shuffled2-ZNF320wildtype-99fragment_8;creA_154045988-154046957_strand=-_start=491;end=760;length=270;source_length=970	0.043633	1	165	165	165	165	165	0.106271	0.204102	0.0482227	0.272222	0.157704	[711, 712, 714, 715, 716, 717, 718, 721, 722, 723, 725, 726, 727, 728]	700-750	GGGGCACCTCAGTCTCTGGGTGGTTCCATAATCTGTGTATACCTAAGAGCAGTTGCTTCCCACAGAGCTGGGCTGGCTCACTGGGCACTTTGCCATTTCTCCTGCACCTCCCAGCTGGAGTTTCTGGGTCTAAAAGGAAAAAGTGAAGGACTCCCACTTGGTTGCTTCTCTCCAGCTTACTGACTGCAAATTCCCAGGGCGTTGCCCGCTCCCTAGGGTGGTTTCTGGGGGACGGGGCAGGAGCCTGGCTTTGCTGCTGCTTTGTCCTCT	GGGGCACCTCAGTCTCTGGGTGGTTCCATAATCTGTGTATACCTAAGAGCAGTTGCTTCCCACAGAGCTGGGCTGGCTCACTGGGCACTTTGCCATTTCTCCTGCACCTCCCAGCTGGAGTTTCTGGGTCTAAAAGGAAAAAGTGAAGGACTCCCACTTGGTTGCTTCTCTCCAGCTTACTGACTGCAAATTCCCAGGGCGTTGCCCGCTCCCTAGGGTGGGGTGGTCTGGGTCGAAGCGGAGCCTGGCTTTGCTGCTGCTTTGTCCTCT	creAfrag8
shuffled2-ZNF619wildtype-127fragment_11;creA_154045988-154046957_strand=-_start=701;end=970;length=270;source_length=970|1	0.0442891	1	254	248	258	251	252.75	-0.767384	-0.855754	-0.911371	-0.704605	-0.809779	[708, 711, 712, 713, 715, 717, 719, 721, 722, 723, 724, 726, 727, 728, 729, 730]	700-750	CCCTAGGGTGGTTTCTGGGGGACGGGGCAGGAGCCTGGCTTTGCTGCTGCTTTGTCCTCTGGAGTCTTTTCTCAGACTGCTTTGAATTACACCCCTTTCCTTTGTGTGCTGAAATCTTCCCTTCACACTCTCCTTCCCTGCCTTTCTTTTGTGTCTTATCTTACTAGGACTGGAAGAGGGCAGTTGTGCAGGAGGTCTGCATCTAATTCCCTAATCCATGTGAGAGTGCTCCTGTTGTGTGCTTTGTGACATGATGGTGAGAAATACTCC	CCCTAGGGGGGGGGCCGTGTGGGACGTGTATAGCCTGGCTTTGCTGCTGCTTTGTCCTCTGGAGTCTTTTCTCAGACTGCTTTGAATTACACCCCTTTCCTTTGTGTGCTGAAATCTTCCCTTCACACTCTCCTTCCCTGCCTTTCTTTTGTGTCTTATCTTACTAGGACTGGAAGAGGGCAGTTGTGCAGGAGGTCTGCATCTAATTCCCTAATCCATGTGAGAGTGCTCCTGTTGTGTGCTTTGTGACATGATGGTGAGAAATACTCC	creAfrag11
shuffled1-SP3wildtype-127fragment_11;creA_154045988-154046957_strand=-_start=701;end=970;length=270;source_length=970	0.0444469	1	241	238	245	244	242	-0.754871	-0.867966	-0.787684	-0.827963	-0.809621	[716, 717, 721, 726, 727, 728]	700-750	CCCTAGGGTGGTTTCTGGGGGACGGGGCAGGAGCCTGGCTTTGCTGCTGCTTTGTCCTCTGGAGTCTTTTCTCAGACTGCTTTGAATTACACCCCTTTCCTTTGTGTGCTGAAATCTTCCCTTCACACTCTCCTTCCCTGCCTTTCTTTTGTGTCTTATCTTACTAGGACTGGAAGAGGGCAGTTGTGCAGGAGGTCTGCATCTAATTCCCTAATCCATGTGAGAGTGCTCCTGTTGTGTGCTTTGTGACATGATGGTGAGAAATACTCC	CCCTAGGGTGGTTTCTAAGGGGCGGGCGGGGAGCCTGGCTTTGCTGCTGCTTTGTCCTCTGGAGTCTTTTCTCAGACTGCTTTGAATTACACCCCTTTCCTTTGTGTGCTGAAATCTTCCCTTCACACTCTCCTTCCCTGCCTTTCTTTTGTGTCTTATCTTACTAGGACTGGAAGAGGGCAGTTGTGCAGGAGGTCTGCATCTAATTCCCTAATCCATGTGAGAGTGCTCCTGTTGTGTGCTTTGTGACATGATGGTGAGAAATACTCC	creAfrag11
shuffled2-ZNF383wildtype-103fragment_9;creA_154045988-154046957_strand=-_start=561;end=830;length=270;source_length=970	0.0456741	1	320	317	317	318	318	0.0104523	0.103824	0.0183522	0.0638187	0.0491118	[713, 714, 715, 717, 718, 720, 721, 722, 727, 728, 729, 730, 731, 733, 734, 735, 736]	700-750	GGCTGGCTCACTGGGCACTTTGCCATTTCTCCTGCACCTCCCAGCTGGAGTTTCTGGGTCTAAAAGGAAAAAGTGAAGGACTCCCACTTGGTTGCTTCTCTCCAGCTTACTGACTGCAAATTCCCAGGGCGTTGCCCGCTCCCTAGGGTGGTTTCTGGGGGACGGGGCAGGAGCCTGGCTTTGCTGCTGCTTTGTCCTCTGGAGTCTTTTCTCAGACTGCTTTGAATTACACCCCTTTCCTTTGTGTGCTGAAATCTTCCCTTCACACTC	GGCTGGCTCACTGGGCACTTTGCCATTTCTCCTGCACCTCCCAGCTGGAGTTTCTGGGTCTAAAAGGAAAAAGTGAAGGACTCCCACTTGGTTGCTTCTCTCCAGCTTACTGACTGCAAATTCCCAGGGCGTTGCCCGCTCCCTAGGGTGGTTAGAGTCGAGTGGGGGGCTCGGGCCGCTTTGCTGCTGCTTTGTCCTCTGGAGTCTTTTCTCAGACTGCTTTGAATTACACCCCTTTCCTTTGTGTGCTGAAATCTTCCCTTCACACTC	creAfrag9
shuffled2-ZNF34wildtype-99fragment_8;creA_154045988-154046957_strand=-_start=491;end=760;length=270;source_length=970	0.0469519	1	185	184	185	183	184.25	0.0160872	0.183927	0.206368	0.23771	0.161023	[733, 734, 735, 737, 739, 740, 745, 746, 747]	700-750	GGGGCACCTCAGTCTCTGGGTGGTTCCATAATCTGTGTATACCTAAGAGCAGTTGCTTCCCACAGAGCTGGGCTGGCTCACTGGGCACTTTGCCATTTCTCCTGCACCTCCCAGCTGGAGTTTCTGGGTCTAAAAGGAAAAAGTGAAGGACTCCCACTTGGTTGCTTCTCTCCAGCTTACTGACTGCAAATTCCCAGGGCGTTGCCCGCTCCCTAGGGTGGTTTCTGGGGGACGGGGCAGGAGCCTGGCTTTGCTGCTGCTTTGTCCTCT	GGGGCACCTCAGTCTCTGGGTGGTTCCATAATCTGTGTATACCTAAGAGCAGTTGCTTCCCACAGAGCTGGGCTGGCTCACTGGGCACTTTGCCATTTCTCCTGCACCTCCCAGCTGGAGTTTCTGGGTCTAAAAGGAAAAAGTGAAGGACTCCCACTTGGTTGCTTCTCTCCAGCTTACTGACTGCAAATTCCCAGGGCGTTGCCCGCTCCCTAGGGTGGTTTCTGGGGGACGGGGCAGGAGTTCGTCCGTGCTTGCGCTTTGTCCTCT	creAfrag8
shuffled2-ZBTB48wildtype-129fragment_10;creA_154045988-154046957_strand=-_start=631;end=900;length=270;source_length=970	0.0474004	1	300	302	303	296	300.25	-1.18641	-1.00078	-1.07442	-1.11423	-1.09396	[695, 696, 697, 699, 700, 701, 702, 703, 704, 705]	700-750	AAGTGAAGGACTCCCACTTGGTTGCTTCTCTCCAGCTTACTGACTGCAAATTCCCAGGGCGTTGCCCGCTCCCTAGGGTGGTTTCTGGGGGACGGGGCAGGAGCCTGGCTTTGCTGCTGCTTTGTCCTCTGGAGTCTTTTCTCAGACTGCTTTGAATTACACCCCTTTCCTTTGTGTGCTGAAATCTTCCCTTCACACTCTCCTTCCCTGCCTTTCTTTTGTGTCTTATCTTACTAGGACTGGAAGAGGGCAGTTGTGCAGGAGGTCTGC	AAGTGAAGGACTCCCACTTGGTTGCTTCTCTCCAGCTTACTGACTGCAAATTCCCAGGGCGTTGCTACCCGTGCCCGGTGGTTTCTGGGGGACGGGGCAGGAGCCTGGCTTTGCTGCTGCTTTGTCCTCTGGAGTCTTTTCTCAGACTGCTTTGAATTACACCCCTTTCCTTTGTGTGCTGAAATCTTCCCTTCACACTCTCCTTCCCTGCCTTTCTTTTGTGTCTTATCTTACTAGGACTGGAAGAGGGCAGTTGTGCAGGAGGTCTGC	creAfrag10
shuffled1-SP4wildtype-103fragment_9;creA_154045988-154046957_strand=-_start=561;end=830;length=270;source_length=970	0.0474098	1	349	350	351	348	349.5	0.111063	0.00811729	0.119903	-0.0356944	0.0508475	[716, 717, 719, 721, 727, 728]	700-750	GGCTGGCTCACTGGGCACTTTGCCATTTCTCCTGCACCTCCCAGCTGGAGTTTCTGGGTCTAAAAGGAAAAAGTGAAGGACTCCCACTTGGTTGCTTCTCTCCAGCTTACTGACTGCAAATTCCCAGGGCGTTGCCCGCTCCCTAGGGTGGTTTCTGGGGGACGGGGCAGGAGCCTGGCTTTGCTGCTGCTTTGTCCTCTGGAGTCTTTTCTCAGACTGCTTTGAATTACACCCCTTTCCTTTGTGTGCTGAAATCTTCCCTTCACACTC	GGCTGGCTCACTGGGCACTTTGCCATTTCTCCTGCACCTCCCAGCTGGAGTTTCTGGGTCTAAAAGGAAAAAGTGAAGGACTCCCACTTGGTTGCTTCTCTCCAGCTTACTGACTGCAAATTCCCAGGGCGTTGCCCGCTCCCTAGGGTGGTTTCTAAGCGGCGGGGGGGGAGCCTGGCTTTGCTGCTGCTTTGTCCTCTGGAGTCTTTTCTCAGACTGCTTTGAATTACACCCCTTTCCTTTGTGTGCTGAAATCTTCCCTTCACACTC	creAfrag9
shuffled2-ZSCAN30wildtype-103fragment_9;creA_154045988-154046957_strand=-_start=561;end=830;length=270;source_length=970	0.0476997	1	278	278	277	277	277.5	0.00539655	-0.0220446	0.13115	0.0900474	0.0511374	[725, 726, 727, 728, 729, 730, 731, 732, 733, 734, 735, 737, 738, 739]	700-750	GGCTGGCTCACTGGGCACTTTGCCATTTCTCCTGCACCTCCCAGCTGGAGTTTCTGGGTCTAAAAGGAAAAAGTGAAGGACTCCCACTTGGTTGCTTCTCTCCAGCTTACTGACTGCAAATTCCCAGGGCGTTGCCCGCTCCCTAGGGTGGTTTCTGGGGGACGGGGCAGGAGCCTGGCTTTGCTGCTGCTTTGTCCTCTGGAGTCTTTTCTCAGACTGCTTTGAATTACACCCCTTTCCTTTGTGTGCTGAAATCTTCCCTTCACACTC	GGCTGGCTCACTGGGCACTTTGCCATTTCTCCTGCACCTCCCAGCTGGAGTTTCTGGGTCTAAAAGGAAAAAGTGAAGGACTCCCACTTGGTTGCTTCTCTCCAGCTTACTGACTGCAAATTCCCAGGGCGTTGCCCGCTCCCTAGGGTGGTTTCTGGGGGACGGCTTCACGAGGGGCGGTTGCTGCTGCTTTGTCCTCTGGAGTCTTTTCTCAGACTGCTTTGAATTACACCCCTTTCCTTTGTGTGCTGAAATCTTCCCTTCACACTC	creAfrag9
shuffled1-SP4wildtype-99fragment_8;creA_154045988-154046957_strand=-_start=491;end=760;length=270;source_length=970	0.047802	1	178	178	178	177	177.75	0.13974	0.162058	0.0435785	0.302117	0.161873	[716, 717, 719, 721, 727, 728]	700-750	GGGGCACCTCAGTCTCTGGGTGGTTCCATAATCTGTGTATACCTAAGAGCAGTTGCTTCCCACAGAGCTGGGCTGGCTCACTGGGCACTTTGCCATTTCTCCTGCACCTCCCAGCTGGAGTTTCTGGGTCTAAAAGGAAAAAGTGAAGGACTCCCACTTGGTTGCTTCTCTCCAGCTTACTGACTGCAAATTCCCAGGGCGTTGCCCGCTCCCTAGGGTGGTTTCTGGGGGACGGGGCAGGAGCCTGGCTTTGCTGCTGCTTTGTCCTCT	GGGGCACCTCAGTCTCTGGGTGGTTCCATAATCTGTGTATACCTAAGAGCAGTTGCTTCCCACAGAGCTGGGCTGGCTCACTGGGCACTTTGCCATTTCTCCTGCACCTCCCAGCTGGAGTTTCTGGGTCTAAAAGGAAAAAGTGAAGGACTCCCACTTGGTTGCTTCTCTCCAGCTTACTGACTGCAAATTCCCAGGGCGTTGCCCGCTCCCTAGGGTGGTTTCTAAGCGGCGGGGGGGGAGCCTGGCTTTGCTGCTGCTTTGTCCTCT	creAfrag8
shuffled2-ZSCAN30wildtype-129fragment_10;creA_154045988-154046957_strand=-_start=631;end=900;length=270;source_length=970	0.048696	1	361	347	359	354	355.25	-1.04892	-1.0732	-1.13889	-1.10964	-1.09266	[725, 726, 727, 728, 729, 730, 731, 732, 733, 734, 735, 737, 738, 739]	700-750	AAGTGAAGGACTCCCACTTGGTTGCTTCTCTCCAGCTTACTGACTGCAAATTCCCAGGGCGTTGCCCGCTCCCTAGGGTGGTTTCTGGGGGACGGGGCAGGAGCCTGGCTTTGCTGCTGCTTTGTCCTCTGGAGTCTTTTCTCAGACTGCTTTGAATTACACCCCTTTCCTTTGTGTGCTGAAATCTTCCCTTCACACTCTCCTTCCCTGCCTTTCTTTTGTGTCTTATCTTACTAGGACTGGAAGAGGGCAGTTGTGCAGGAGGTCTGC	AAGTGAAGGACTCCCACTTGGTTGCTTCTCTCCAGCTTACTGACTGCAAATTCCCAGGGCGTTGCCCGCTCCCTAGGGTGGTTTCTGGGGGACGGCTTCACGAGGGGCGGTTGCTGCTGCTTTGTCCTCTGGAGTCTTTTCTCAGACTGCTTTGAATTACACCCCTTTCCTTTGTGTGCTGAAATCTTCCCTTCACACTCTCCTTCCCTGCCTTTCTTTTGTGTCTTATCTTACTAGGACTGGAAGAGGGCAGTTGTGCAGGAGGTCTGC	creAfrag10
shuffled1-SNAI1wildtype-99fragment_8;creA_154045988-154046957_strand=-_start=491;end=760;length=270;source_length=970	0.0490637	1	218	217	218	217	217.5	0.180651	0.121645	0.196287	0.153957	0.163135	[723, 724, 726, 727, 728, 731, 732, 733, 734, 735]	700-750	GGGGCACCTCAGTCTCTGGGTGGTTCCATAATCTGTGTATACCTAAGAGCAGTTGCTTCCCACAGAGCTGGGCTGGCTCACTGGGCACTTTGCCATTTCTCCTGCACCTCCCAGCTGGAGTTTCTGGGTCTAAAAGGAAAAAGTGAAGGACTCCCACTTGGTTGCTTCTCTCCAGCTTACTGACTGCAAATTCCCAGGGCGTTGCCCGCTCCCTAGGGTGGTTTCTGGGGGACGGGGCAGGAGCCTGGCTTTGCTGCTGCTTTGTCCTCT	GGGGCACCTCAGTCTCTGGGTGGTTCCATAATCTGTGTATACCTAAGAGCAGTTGCTTCCCACAGAGCTGGGCTGGCTCACTGGGCACTTTGCCATTTCTCCTGCACCTCCCAGCTGGAGTTTCTGGGTCTAAAAGGAAAAAGTGAAGGACTCCCACTTGGTTGCTTCTCTCCAGCTTACTGACTGCAAATTCCCAGGGCGTTGCCCGCTCCCTAGGGTGGTTTCTGGGGGACATGCGCGGGCGAGGGCTTTGCTGCTGCTTTGTCCTCT	creAfrag8
shuffled1-ZNF329wildtype-103fragment_9;creA_154045988-154046957_strand=-_start=561;end=830;length=270;source_length=970	0.0500377	1	349	350	350	347	349	-0.00332526	0.171149	0.0268445	0.0192327	0.0534753	[727, 728, 729, 730, 731, 732, 733, 737, 738, 739, 740, 742, 743, 744, 745, 747]	700-750	GGCTGGCTCACTGGGCACTTTGCCATTTCTCCTGCACCTCCCAGCTGGAGTTTCTGGGTCTAAAAGGAAAAAGTGAAGGACTCCCACTTGGTTGCTTCTCTCCAGCTTACTGACTGCAAATTCCCAGGGCGTTGCCCGCTCCCTAGGGTGGTTTCTGGGGGACGGGGCAGGAGCCTGGCTTTGCTGCTGCTTTGTCCTCTGGAGTCTTTTCTCAGACTGCTTTGAATTACACCCCTTTCCTTTGTGTGCTGAAATCTTCCCTTCACACTC	GGCTGGCTCACTGGGCACTTTGCCATTTCTCCTGCACCTCCCAGCTGGAGTTTCTGGGTCTAAAAGGAAAAAGTGAAGGACTCCCACTTGGTTGCTTCTCTCCAGCTTACTGACTGCAAATTCCCAGGGCGTTGCCCGCTCCCTAGGGTGGTTTCTGGGGGACGGGGGTTCTCGCTGTGGCTAGACCGGCTTTGTCCTCTGGAGTCTTTTCTCAGACTGCTTTGAATTACACCCCTTTCCTTTGTGTGCTGAAATCTTCCCTTCACACTC	creAfrag9
shuffled2-HKR1wildtype-127fragment_11;creA_154045988-154046957_strand=-_start=701;end=970;length=270;source_length=970	0.0504286	1	214	209	211	210	211	-0.859089	-0.917331	-0.78111	-0.657027	-0.803639	[718, 720, 721, 722, 723, 724, 725, 727, 728, 729, 731, 733, 734, 735]	700-750	CCCTAGGGTGGTTTCTGGGGGACGGGGCAGGAGCCTGGCTTTGCTGCTGCTTTGTCCTCTGGAGTCTTTTCTCAGACTGCTTTGAATTACACCCCTTTCCTTTGTGTGCTGAAATCTTCCCTTCACACTCTCCTTCCCTGCCTTTCTTTTGTGTCTTATCTTACTAGGACTGGAAGAGGGCAGTTGTGCAGGAGGTCTGCATCTAATTCCCTAATCCATGTGAGAGTGCTCCTGTTGTGTGCTTTGTGACATGATGGTGAGAAATACTCC	CCCTAGGGTGGTTTCTGGCGAGGCACGGGCGTGGGAGGCTTTGCTGCTGCTTTGTCCTCTGGAGTCTTTTCTCAGACTGCTTTGAATTACACCCCTTTCCTTTGTGTGCTGAAATCTTCCCTTCACACTCTCCTTCCCTGCCTTTCTTTTGTGTCTTATCTTACTAGGACTGGAAGAGGGCAGTTGTGCAGGAGGTCTGCATCTAATTCCCTAATCCATGTGAGAGTGCTCCTGTTGTGTGCTTTGTGACATGATGGTGAGAAATACTCC	creAfrag11
shuffled2-ZNF93wildtype-129fragment_10;creA_154045988-154046957_strand=-_start=631;end=900;length=270;source_length=970	0.0511529	1	269	265	267	263	266	-1.09259	-1.06137	-0.93019	-1.27668	-1.09021	[718, 719, 721, 722, 724, 726, 727, 728, 729, 730, 731, 732, 733, 734, 735, 736, 738, 739, 740, 741, 742, 743, 744, 745, 746, 748, 750, 752, 753, 756]	700-750	AAGTGAAGGACTCCCACTTGGTTGCTTCTCTCCAGCTTACTGACTGCAAATTCCCAGGGCGTTGCCCGCTCCCTAGGGTGGTTTCTGGGGGACGGGGCAGGAGCCTGGCTTTGCTGCTGCTTTGTCCTCTGGAGTCTTTTCTCAGACTGCTTTGAATTACACCCCTTTCCTTTGTGTGCTGAAATCTTCCCTTCACACTCTCCTTCCCTGCCTTTCTTTTGTGTCTTATCTTACTAGGACTGGAAGAGGGCAGTTGTGCAGGAGGTCTGC	AAGTGAAGGACTCCCACTTGGTTGCTTCTCTCCAGCTTACTGACTGCAAATTCCCAGGGCGTTGCCCGCTCCCTAGGGTGGTTTCTGGCCGTGGCGTGTCTGAATGCGGCGGTGGCATCCGTGTTCGTCTGGAGTCTTTTCTCAGACTGCTTTGAATTACACCCCTTTCCTTTGTGTGCTGAAATCTTCCCTTCACACTCTCCTTCCCTGCCTTTCTTTTGTGTCTTATCTTACTAGGACTGGAAGAGGGCAGTTGTGCAGGAGGTCTGC	creAfrag10
shuffled1-ZNF778wildtype-129fragment_10;creA_154045988-154046957_strand=-_start=631;end=900;length=270;source_length=970	0.0514133	1	257	249	257	255	254.5	-1.05004	-1.14638	-1.11879	-1.04457	-1.08995	[708, 710, 713, 714, 715, 716, 717]	700-750	AAGTGAAGGACTCCCACTTGGTTGCTTCTCTCCAGCTTACTGACTGCAAATTCCCAGGGCGTTGCCCGCTCCCTAGGGTGGTTTCTGGGGGACGGGGCAGGAGCCTGGCTTTGCTGCTGCTTTGTCCTCTGGAGTCTTTTCTCAGACTGCTTTGAATTACACCCCTTTCCTTTGTGTGCTGAAATCTTCCCTTCACACTCTCCTTCCCTGCCTTTCTTTTGTGTCTTATCTTACTAGGACTGGAAGAGGGCAGTTGTGCAGGAGGTCTGC	AAGTGAAGGACTCCCACTTGGTTGCTTCTCTCCAGCTTACTGACTGCAAATTCCCAGGGCGTTGCCCGCTCCCTAGGGGGTTTCGGTTGGGACGGGGCAGGAGCCTGGCTTTGCTGCTGCTTTGTCCTCTGGAGTCTTTTCTCAGACTGCTTTGAATTACACCCCTTTCCTTTGTGTGCTGAAATCTTCCCTTCACACTCTCCTTCCCTGCCTTTCTTTTGTGTCTTATCTTACTAGGACTGGAAGAGGGCAGTTGTGCAGGAGGTCTGC	creAfrag10
shuffled2-ZNF383wildtype-127fragment_11;creA_154045988-154046957_strand=-_start=701;end=970;length=270;source_length=970	0.0518337	1	258	258	262	251	257.25	-0.574957	-0.944043	-0.723707	-0.96623	-0.802234	[713, 714, 715, 717, 718, 720, 721, 722, 727, 728, 729, 730, 731, 733, 734, 735, 736]	700-750	CCCTAGGGTGGTTTCTGGGGGACGGGGCAGGAGCCTGGCTTTGCTGCTGCTTTGTCCTCTGGAGTCTTTTCTCAGACTGCTTTGAATTACACCCCTTTCCTTTGTGTGCTGAAATCTTCCCTTCACACTCTCCTTCCCTGCCTTTCTTTTGTGTCTTATCTTACTAGGACTGGAAGAGGGCAGTTGTGCAGGAGGTCTGCATCTAATTCCCTAATCCATGTGAGAGTGCTCCTGTTGTGTGCTTTGTGACATGATGGTGAGAAATACTCC	CCCTAGGGTGGTTAGAGTCGAGTGGGGGGCTCGGGCCGCTTTGCTGCTGCTTTGTCCTCTGGAGTCTTTTCTCAGACTGCTTTGAATTACACCCCTTTCCTTTGTGTGCTGAAATCTTCCCTTCACACTCTCCTTCCCTGCCTTTCTTTTGTGTCTTATCTTACTAGGACTGGAAGAGGGCAGTTGTGCAGGAGGTCTGCATCTAATTCCCTAATCCATGTGAGAGTGCTCCTGTTGTGTGCTTTGTGACATGATGGTGAGAAATACTCC	creAfrag11
shuffled2-ZNF30wildtype-129fragment_10;creA_154045988-154046957_strand=-_start=631;end=900;length=270;source_length=970	0.052412	1	658	645	658	647	652	-1.08747	-1.10389	-1.02938	-1.13505	-1.08895	[720, 721, 722, 723, 725, 727, 728, 731]	700-750	AAGTGAAGGACTCCCACTTGGTTGCTTCTCTCCAGCTTACTGACTGCAAATTCCCAGGGCGTTGCCCGCTCCCTAGGGTGGTTTCTGGGGGACGGGGCAGGAGCCTGGCTTTGCTGCTGCTTTGTCCTCTGGAGTCTTTTCTCAGACTGCTTTGAATTACACCCCTTTCCTTTGTGTGCTGAAATCTTCCCTTCACACTCTCCTTCCCTGCCTTTCTTTTGTGTCTTATCTTACTAGGACTGGAAGAGGGCAGTTGTGCAGGAGGTCTGC	AAGTGAAGGACTCCCACTTGGTTGCTTCTCTCCAGCTTACTGACTGCAAATTCCCAGGGCGTTGCCCGCTCCCTAGGGTGGTTTCTGGGGACGAGAGGGGGCGCCTGGCTTTGCTGCTGCTTTGTCCTCTGGAGTCTTTTCTCAGACTGCTTTGAATTACACCCCTTTCCTTTGTGTGCTGAAATCTTCCCTTCACACTCTCCTTCCCTGCCTTTCTTTTGTGTCTTATCTTACTAGGACTGGAAGAGGGCAGTTGTGCAGGAGGTCTGC	creAfrag10
shuffled1-ZNF34wildtype-99fragment_8;creA_154045988-154046957_strand=-_start=491;end=760;length=270;source_length=970	0.054394	1	178	179	178	179	178.5	0.184233	0.280819	0.0660901	0.142719	0.168465	[734, 736, 737, 741, 743, 747]	700-750	GGGGCACCTCAGTCTCTGGGTGGTTCCATAATCTGTGTATACCTAAGAGCAGTTGCTTCCCACAGAGCTGGGCTGGCTCACTGGGCACTTTGCCATTTCTCCTGCACCTCCCAGCTGGAGTTTCTGGGTCTAAAAGGAAAAAGTGAAGGACTCCCACTTGGTTGCTTCTCTCCAGCTTACTGACTGCAAATTCCCAGGGCGTTGCCCGCTCCCTAGGGTGGTTTCTGGGGGACGGGGCAGGAGCCTGGCTTTGCTGCTGCTTTGTCCTCT	GGGGCACCTCAGTCTCTGGGTGGTTCCATAATCTGTGTATACCTAAGAGCAGTTGCTTCCCACAGAGCTGGGCTGGCTCACTGGGCACTTTGCCATTTCTCCTGCACCTCCCAGCTGGAGTTTCTGGGTCTAAAAGGAAAAAGTGAAGGACTCCCACTTGGTTGCTTCTCTCCAGCTTACTGACTGCAAATTCCCAGGGCGTTGCCCGCTCCCTAGGGTGGTTTCTGGGGGACGGGGCAGGAGCGTTCCTTGGTTGCCGCTTTGTCCTCT	creAfrag8
shuffled1-ATF6wildtype-129fragment_10;creA_154045988-154046957_strand=-_start=631;end=900;length=270;source_length=970	0.0566355	1	1593	1559	1594	1561	1576.75	-1.11151	-1.03753	-1.05564	-1.13421	-1.08472	[717, 719, 721, 722, 726, 727]	700-750	AAGTGAAGGACTCCCACTTGGTTGCTTCTCTCCAGCTTACTGACTGCAAATTCCCAGGGCGTTGCCCGCTCCCTAGGGTGGTTTCTGGGGGACGGGGCAGGAGCCTGGCTTTGCTGCTGCTTTGTCCTCTGGAGTCTTTTCTCAGACTGCTTTGAATTACACCCCTTTCCTTTGTGTGCTGAAATCTTCCCTTCACACTCTCCTTCCCTGCCTTTCTTTTGTGTCTTATCTTACTAGGACTGGAAGAGGGCAGTTGTGCAGGAGGTCTGC	AAGTGAAGGACTCCCACTTGGTTGCTTCTCTCCAGCTTACTGACTGCAAATTCCCAGGGCGTTGCCCGCTCCCTAGGGTGGTTTCTGCGAGGGGGGCGAGGAGCCTGGCTTTGCTGCTGCTTTGTCCTCTGGAGTCTTTTCTCAGACTGCTTTGAATTACACCCCTTTCCTTTGTGTGCTGAAATCTTCCCTTCACACTCTCCTTCCCTGCCTTTCTTTTGTGTCTTATCTTACTAGGACTGGAAGAGGGCAGTTGTGCAGGAGGTCTGC	creAfrag10
shuffled2-SP4wildtype-129fragment_10;creA_154045988-154046957_strand=-_start=631;end=900;length=270;source_length=970	0.0569316	1	265	258	263	259	261.25	-1.10953	-1.10341	-1.20416	-0.920605	-1.08443	[720, 721, 722, 725, 728]	700-750	AAGTGAAGGACTCCCACTTGGTTGCTTCTCTCCAGCTTACTGACTGCAAATTCCCAGGGCGTTGCCCGCTCCCTAGGGTGGTTTCTGGGGGACGGGGCAGGAGCCTGGCTTTGCTGCTGCTTTGTCCTCTGGAGTCTTTTCTCAGACTGCTTTGAATTACACCCCTTTCCTTTGTGTGCTGAAATCTTCCCTTCACACTCTCCTTCCCTGCCTTTCTTTTGTGTCTTATCTTACTAGGACTGGAAGAGGGCAGTTGTGCAGGAGGTCTGC	AAGTGAAGGACTCCCACTTGGTTGCTTCTCTCCAGCTTACTGACTGCAAATTCCCAGGGCGTTGCCCGCTCCCTAGGGTGGTTTCTGGGGCGAGGAGCGGGAGCCTGGCTTTGCTGCTGCTTTGTCCTCTGGAGTCTTTTCTCAGACTGCTTTGAATTACACCCCTTTCCTTTGTGTGCTGAAATCTTCCCTTCACACTCTCCTTCCCTGCCTTTCTTTTGTGTCTTATCTTACTAGGACTGGAAGAGGGCAGTTGTGCAGGAGGTCTGC	creAfrag10
shuffled2-ATF6wildtype-129fragment_10;creA_154045988-154046957_strand=-_start=631;end=900;length=270;source_length=970	0.0573152	1	1328	1292	1329	1314	1315.75	-1.09574	-1.05876	-1.10378	-1.07789	-1.08404	[720, 721, 722, 725, 726, 727, 728]	700-750	AAGTGAAGGACTCCCACTTGGTTGCTTCTCTCCAGCTTACTGACTGCAAATTCCCAGGGCGTTGCCCGCTCCCTAGGGTGGTTTCTGGGGGACGGGGCAGGAGCCTGGCTTTGCTGCTGCTTTGTCCTCTGGAGTCTTTTCTCAGACTGCTTTGAATTACACCCCTTTCCTTTGTGTGCTGAAATCTTCCCTTCACACTCTCCTTCCCTGCCTTTCTTTTGTGTCTTATCTTACTAGGACTGGAAGAGGGCAGTTGTGCAGGAGGTCTGC	AAGTGAAGGACTCCCACTTGGTTGCTTCTCTCCAGCTTACTGACTGCAAATTCCCAGGGCGTTGCCCGCTCCCTAGGGTGGTTTCTGGGGCGGGGACAGGGAGCCTGGCTTTGCTGCTGCTTTGTCCTCTGGAGTCTTTTCTCAGACTGCTTTGAATTACACCCCTTTCCTTTGTGTGCTGAAATCTTCCCTTCACACTCTCCTTCCCTGCCTTTCTTTTGTGTCTTATCTTACTAGGACTGGAAGAGGGCAGTTGTGCAGGAGGTCTGC	creAfrag10
shuffled2-ZNF619wildtype-127fragment_11;creA_154045988-154046957_strand=-_start=701;end=970;length=270;source_length=970	0.0592583	1	356	351	357	348	353	-0.737291	-0.951357	-0.716767	-0.773823	-0.794809	[707, 708, 709, 711, 713, 714, 715, 717, 718, 721, 725, 727, 728, 729]	700-750	CCCTAGGGTGGTTTCTGGGGGACGGGGCAGGAGCCTGGCTTTGCTGCTGCTTTGTCCTCTGGAGTCTTTTCTCAGACTGCTTTGAATTACACCCCTTTCCTTTGTGTGCTGAAATCTTCCCTTCACACTCTCCTTCCCTGCCTTTCTTTTGTGTCTTATCTTACTAGGACTGGAAGAGGGCAGTTGTGCAGGAGGTCTGCATCTAATTCCCTAATCCATGTGAGAGTGCTCCTGTTGTGTGCTTTGTGACATGATGGTGAGAAATACTCC	CCCTAGGTGCGGTATGGATGGGCGGTGGGCGAGCCTGGCTTTGCTGCTGCTTTGTCCTCTGGAGTCTTTTCTCAGACTGCTTTGAATTACACCCCTTTCCTTTGTGTGCTGAAATCTTCCCTTCACACTCTCCTTCCCTGCCTTTCTTTTGTGTCTTATCTTACTAGGACTGGAAGAGGGCAGTTGTGCAGGAGGTCTGCATCTAATTCCCTAATCCATGTGAGAGTGCTCCTGTTGTGTGCTTTGTGACATGATGGTGAGAAATACTCC	creAfrag11
shuffled1-ZNF714wildtype-129fragment_10;creA_154045988-154046957_strand=-_start=631;end=900;length=270;source_length=970	0.0598738	1	339	337	334	336	336.5	-1.08785	-1.05979	-1.09488	-1.08343	-1.08149	[739, 740, 745, 746, 747, 748]	700-750	AAGTGAAGGACTCCCACTTGGTTGCTTCTCTCCAGCTTACTGACTGCAAATTCCCAGGGCGTTGCCCGCTCCCTAGGGTGGTTTCTGGGGGACGGGGCAGGAGCCTGGCTTTGCTGCTGCTTTGTCCTCTGGAGTCTTTTCTCAGACTGCTTTGAATTACACCCCTTTCCTTTGTGTGCTGAAATCTTCCCTTCACACTCTCCTTCCCTGCCTTTCTTTTGTGTCTTATCTTACTAGGACTGGAAGAGGGCAGTTGTGCAGGAGGTCTGC	AAGTGAAGGACTCCCACTTGGTTGCTTCTCTCCAGCTTACTGACTGCAAATTCCCAGGGCGTTGCCCGCTCCCTAGGGTGGTTTCTGGGGGACGGGGCAGGAGCCTGGCGGTGCTTTCTCTTTGTCCTCTGGAGTCTTTTCTCAGACTGCTTTGAATTACACCCCTTTCCTTTGTGTGCTGAAATCTTCCCTTCACACTCTCCTTCCCTGCCTTTCTTTTGTGTCTTATCTTACTAGGACTGGAAGAGGGCAGTTGTGCAGGAGGTCTGC	creAfrag10
shuffled1-ZNF529wildtype-127fragment_11;creA_154045988-154046957_strand=-_start=701;end=970;length=270;source_length=970	0.0627991	1	199	200	199	201	199.75	-0.783732	-0.715147	-0.648058	-1.01814	-0.791269	[708, 710, 712, 714, 716, 718, 721, 722, 723, 725, 726, 727, 728, 731]	700-750	CCCTAGGGTGGTTTCTGGGGGACGGGGCAGGAGCCTGGCTTTGCTGCTGCTTTGTCCTCTGGAGTCTTTTCTCAGACTGCTTTGAATTACACCCCTTTCCTTTGTGTGCTGAAATCTTCCCTTCACACTCTCCTTCCCTGCCTTTCTTTTGTGTCTTATCTTACTAGGACTGGAAGAGGGCAGTTGTGCAGGAGGTCTGCATCTAATTCCCTAATCCATGTGAGAGTGCTCCTGTTGTGTGCTTTGTGACATGATGGTGAGAAATACTCC	CCCTAGGGGGATCTGTAGAGGCGTGCTGGGGGGCCTGGCTTTGCTGCTGCTTTGTCCTCTGGAGTCTTTTCTCAGACTGCTTTGAATTACACCCCTTTCCTTTGTGTGCTGAAATCTTCCCTTCACACTCTCCTTCCCTGCCTTTCTTTTGTGTCTTATCTTACTAGGACTGGAAGAGGGCAGTTGTGCAGGAGGTCTGCATCTAATTCCCTAATCCATGTGAGAGTGCTCCTGTTGTGTGCTTTGTGACATGATGGTGAGAAATACTCC	creAfrag11
shuffled1-ZNF778wildtype-99fragment_8;creA_154045988-154046957_strand=-_start=491;end=760;length=270;source_length=970	0.0643362	1	197	197	198	198	197.5	0.168315	0.112571	0.247425	0.18532	0.178408	[708, 710, 713, 714, 715, 716, 717]	700-750	GGGGCACCTCAGTCTCTGGGTGGTTCCATAATCTGTGTATACCTAAGAGCAGTTGCTTCCCACAGAGCTGGGCTGGCTCACTGGGCACTTTGCCATTTCTCCTGCACCTCCCAGCTGGAGTTTCTGGGTCTAAAAGGAAAAAGTGAAGGACTCCCACTTGGTTGCTTCTCTCCAGCTTACTGACTGCAAATTCCCAGGGCGTTGCCCGCTCCCTAGGGTGGTTTCTGGGGGACGGGGCAGGAGCCTGGCTTTGCTGCTGCTTTGTCCTCT	GGGGCACCTCAGTCTCTGGGTGGTTCCATAATCTGTGTATACCTAAGAGCAGTTGCTTCCCACAGAGCTGGGCTGGCTCACTGGGCACTTTGCCATTTCTCCTGCACCTCCCAGCTGGAGTTTCTGGGTCTAAAAGGAAAAAGTGAAGGACTCCCACTTGGTTGCTTCTCTCCAGCTTACTGACTGCAAATTCCCAGGGCGTTGCCCGCTCCCTAGGGGGTTTCGGTTGGGACGGGGCAGGAGCCTGGCTTTGCTGCTGCTTTGTCCTCT	creAfrag8
shuffled2-ZNF132wildtype-127fragment_11;creA_154045988-154046957_strand=-_start=701;end=970;length=270;source_length=970	0.0657223	1	549	530	547	537	540.75	-0.78759	-0.713185	-0.871551	-0.781056	-0.788345	[718, 719, 721, 722, 723, 727, 730, 731]	700-750	CCCTAGGGTGGTTTCTGGGGGACGGGGCAGGAGCCTGGCTTTGCTGCTGCTTTGTCCTCTGGAGTCTTTTCTCAGACTGCTTTGAATTACACCCCTTTCCTTTGTGTGCTGAAATCTTCCCTTCACACTCTCCTTCCCTGCCTTTCTTTTGTGTCTTATCTTACTAGGACTGGAAGAGGGCAGTTGTGCAGGAGGTCTGCATCTAATTCCCTAATCCATGTGAGAGTGCTCCTGTTGTGTGCTTTGTGACATGATGGTGAGAAATACTCC	CCCTAGGGTGGTTTCTGGACGGGCGGGGAGAGGCCTGGCTTTGCTGCTGCTTTGTCCTCTGGAGTCTTTTCTCAGACTGCTTTGAATTACACCCCTTTCCTTTGTGTGCTGAAATCTTCCCTTCACACTCTCCTTCCCTGCCTTTCTTTTGTGTCTTATCTTACTAGGACTGGAAGAGGGCAGTTGTGCAGGAGGTCTGCATCTAATTCCCTAATCCATGTGAGAGTGCTCCTGTTGTGTGCTTTGTGACATGATGGTGAGAAATACTCC	creAfrag11
shuffled1-ZNF320wildtype-129fragment_10;creA_154045988-154046957_strand=-_start=631;end=900;length=270;source_length=970	0.0660386	1	281	280	288	284	283.25	-1.02468	-1.12365	-1.08982	-1.06313	-1.07532	[709, 710, 711, 712, 713, 714, 721, 722, 725, 726, 727]	700-750	AAGTGAAGGACTCCCACTTGGTTGCTTCTCTCCAGCTTACTGACTGCAAATTCCCAGGGCGTTGCCCGCTCCCTAGGGTGGTTTCTGGGGGACGGGGCAGGAGCCTGGCTTTGCTGCTGCTTTGTCCTCTGGAGTCTTTTCTCAGACTGCTTTGAATTACACCCCTTTCCTTTGTGTGCTGAAATCTTCCCTTCACACTCTCCTTCCCTGCCTTTCTTTTGTGTCTTATCTTACTAGGACTGGAAGAGGGCAGTTGTGCAGGAGGTCTGC	AAGTGAAGGACTCCCACTTGGTTGCTTCTCTCCAGCTTACTGACTGCAAATTCCCAGGGCGTTGCCCGCTCCCTAGGGTCAGGCGTGGGGGTTGGCTGAGGAGCCTGGCTTTGCTGCTGCTTTGTCCTCTGGAGTCTTTTCTCAGACTGCTTTGAATTACACCCCTTTCCTTTGTGTGCTGAAATCTTCCCTTCACACTCTCCTTCCCTGCCTTTCTTTTGTGTCTTATCTTACTAGGACTGGAAGAGGGCAGTTGTGCAGGAGGTCTGC	creAfrag10
shuffled2-ZNF444wildtype-129fragment_10;creA_154045988-154046957_strand=-_start=631;end=900;length=270;source_length=970	0.0670089	1	316	316	318	317	316.75	-1.03484	-1.17099	-1.01665	-1.07492	-1.07435	[715, 720, 721, 722, 724, 725, 728]	700-750	AAGTGAAGGACTCCCACTTGGTTGCTTCTCTCCAGCTTACTGACTGCAAATTCCCAGGGCGTTGCCCGCTCCCTAGGGTGGTTTCTGGGGGACGGGGCAGGAGCCTGGCTTTGCTGCTGCTTTGTCCTCTGGAGTCTTTTCTCAGACTGCTTTGAATTACACCCCTTTCCTTTGTGTGCTGAAATCTTCCCTTCACACTCTCCTTCCCTGCCTTTCTTTTGTGTCTTATCTTACTAGGACTGGAAGAGGGCAGTTGTGCAGGAGGTCTGC	AAGTGAAGGACTCCCACTTGGTTGCTTCTCTCCAGCTTACTGACTGCAAATTCCCAGGGCGTTGCCCGCTCCCTAGGGTGGTTTCGGGGGCGAGTAGCGGGAGCCTGGCTTTGCTGCTGCTTTGTCCTCTGGAGTCTTTTCTCAGACTGCTTTGAATTACACCCCTTTCCTTTGTGTGCTGAAATCTTCCCTTCACACTCTCCTTCCCTGCCTTTCTTTTGTGTCTTATCTTACTAGGACTGGAAGAGGGCAGTTGTGCAGGAGGTCTGC	creAfrag10
shuffled2-SP9wildtype-127fragment_11;creA_154045988-154046957_strand=-_start=701;end=970;length=270;source_length=970	0.067501	1	538	521	534	526	529.75	-0.815315	-0.812829	-0.715489	-0.802634	-0.786567	[719, 721, 722, 723, 724, 727]	700-750	CCCTAGGGTGGTTTCTGGGGGACGGGGCAGGAGCCTGGCTTTGCTGCTGCTTTGTCCTCTGGAGTCTTTTCTCAGACTGCTTTGAATTACACCCCTTTCCTTTGTGTGCTGAAATCTTCCCTTCACACTCTCCTTCCCTGCCTTTCTTTTGTGTCTTATCTTACTAGGACTGGAAGAGGGCAGTTGTGCAGGAGGTCTGCATCTAATTCCCTAATCCATGTGAGAGTGCTCCTGTTGTGTGCTTTGTGACATGATGGTGAGAAATACTCC	CCCTAGGGTGGTTTCTGGGAGGGCCGGGAGGAGCCTGGCTTTGCTGCTGCTTTGTCCTCTGGAGTCTTTTCTCAGACTGCTTTGAATTACACCCCTTTCCTTTGTGTGCTGAAATCTTCCCTTCACACTCTCCTTCCCTGCCTTTCTTTTGTGTCTTATCTTACTAGGACTGGAAGAGGGCAGTTGTGCAGGAGGTCTGCATCTAATTCCCTAATCCATGTGAGAGTGCTCCTGTTGTGTGCTTTGTGACATGATGGTGAGAAATACTCC	creAfrag11
shuffled1-SNAI1wildtype-129fragment_10;creA_154045988-154046957_strand=-_start=631;end=900;length=270;source_length=970	0.0693179	1	313	311	317	319	315	-0.996443	-1.12514	-1.16255	-1.00402	-1.07204	[723, 724, 726, 727, 728, 731, 732, 733, 734, 735]	700-750	AAGTGAAGGACTCCCACTTGGTTGCTTCTCTCCAGCTTACTGACTGCAAATTCCCAGGGCGTTGCCCGCTCCCTAGGGTGGTTTCTGGGGGACGGGGCAGGAGCCTGGCTTTGCTGCTGCTTTGTCCTCTGGAGTCTTTTCTCAGACTGCTTTGAATTACACCCCTTTCCTTTGTGTGCTGAAATCTTCCCTTCACACTCTCCTTCCCTGCCTTTCTTTTGTGTCTTATCTTACTAGGACTGGAAGAGGGCAGTTGTGCAGGAGGTCTGC	AAGTGAAGGACTCCCACTTGGTTGCTTCTCTCCAGCTTACTGACTGCAAATTCCCAGGGCGTTGCCCGCTCCCTAGGGTGGTTTCTGGGGGACATGCGCGGGCGAGGGCTTTGCTGCTGCTTTGTCCTCTGGAGTCTTTTCTCAGACTGCTTTGAATTACACCCCTTTCCTTTGTGTGCTGAAATCTTCCCTTCACACTCTCCTTCCCTGCCTTTCTTTTGTGTCTTATCTTACTAGGACTGGAAGAGGGCAGTTGTGCAGGAGGTCTGC	creAfrag10
shuffled2-ZNF529wildtype-127fragment_11;creA_154045988-154046957_strand=-_start=701;end=970;length=270;source_length=970	0.0701811	1	341	333	340	335	337.25	-0.807394	-0.775147	-0.742846	-0.810159	-0.783887	[705, 706, 708, 709, 711, 712, 713, 714, 715, 716, 717, 718, 719, 721, 724, 727, 728, 729, 731]	700-750	CCCTAGGGTGGTTTCTGGGGGACGGGGCAGGAGCCTGGCTTTGCTGCTGCTTTGTCCTCTGGAGTCTTTTCTCAGACTGCTTTGAATTACACCCCTTTCCTTTGTGTGCTGAAATCTTCCCTTCACACTCTCCTTCCCTGCCTTTCTTTTGTGTCTTATCTTACTAGGACTGGAAGAGGGCAGTTGTGCAGGAGGTCTGCATCTAATTCCCTAATCCATGTGAGAGTGCTCCTGTTGTGTGCTTTGTGACATGATGGTGAGAAATACTCC	CCCTATAGGAGGGGGGTATTGGCGCGGGCTGGGCCTGGCTTTGCTGCTGCTTTGTCCTCTGGAGTCTTTTCTCAGACTGCTTTGAATTACACCCCTTTCCTTTGTGTGCTGAAATCTTCCCTTCACACTCTCCTTCCCTGCCTTTCTTTTGTGTCTTATCTTACTAGGACTGGAAGAGGGCAGTTGTGCAGGAGGTCTGCATCTAATTCCCTAATCCATGTGAGAGTGCTCCTGTTGTGTGCTTTGTGACATGATGGTGAGAAATACTCC	creAfrag11
shuffled2-ZNF780Awildtype-129fragment_10;creA_154045988-154046957_strand=-_start=631;end=900;length=270;source_length=970	0.0706142	1	326	310	319	316	317.75	-1.04726	-0.999572	-1.17089	-1.06526	-1.07075	[715, 716, 720, 721, 722, 723, 727, 728, 729, 730, 731, 732, 733, 734, 735, 736, 738]	700-750	AAGTGAAGGACTCCCACTTGGTTGCTTCTCTCCAGCTTACTGACTGCAAATTCCCAGGGCGTTGCCCGCTCCCTAGGGTGGTTTCTGGGGGACGGGGCAGGAGCCTGGCTTTGCTGCTGCTTTGTCCTCTGGAGTCTTTTCTCAGACTGCTTTGAATTACACCCCTTTCCTTTGTGTGCTGAAATCTTCCCTTCACACTCTCCTTCCCTGCCTTTCTTTTGTGTCTTATCTTACTAGGACTGGAAGAGGGCAGTTGTGCAGGAGGTCTGC	AAGTGAAGGACTCCCACTTGGTTGCTTCTCTCCAGCTTACTGACTGCAAATTCCCAGGGCGTTGCCCGCTCCCTAGGGTGGTTTCGAGGGCGGCGGGAGCCGTGGACGTTTTGCTGCTGCTTTGTCCTCTGGAGTCTTTTCTCAGACTGCTTTGAATTACACCCCTTTCCTTTGTGTGCTGAAATCTTCCCTTCACACTCTCCTTCCCTGCCTTTCTTTTGTGTCTTATCTTACTAGGACTGGAAGAGGGCAGTTGTGCAGGAGGTCTGC	creAfrag10
shuffled2-SP3wildtype-129fragment_10;creA_154045988-154046957_strand=-_start=631;end=900;length=270;source_length=970	0.0706332	1	214	212	215	212	213.25	-1.21013	-0.942467	-1.31513	-0.815172	-1.07073	[719, 720, 721, 722, 723, 724, 727, 728]	700-750	AAGTGAAGGACTCCCACTTGGTTGCTTCTCTCCAGCTTACTGACTGCAAATTCCCAGGGCGTTGCCCGCTCCCTAGGGTGGTTTCTGGGGGACGGGGCAGGAGCCTGGCTTTGCTGCTGCTTTGTCCTCTGGAGTCTTTTCTCAGACTGCTTTGAATTACACCCCTTTCCTTTGTGTGCTGAAATCTTCCCTTCACACTCTCCTTCCCTGCCTTTCTTTTGTGTCTTATCTTACTAGGACTGGAAGAGGGCAGTTGTGCAGGAGGTCTGC	AAGTGAAGGACTCCCACTTGGTTGCTTCTCTCCAGCTTACTGACTGCAAATTCCCAGGGCGTTGCCCGCTCCCTAGGGTGGTTTCTGGGAAGGCCGGGGGGAGCCTGGCTTTGCTGCTGCTTTGTCCTCTGGAGTCTTTTCTCAGACTGCTTTGAATTACACCCCTTTCCTTTGTGTGCTGAAATCTTCCCTTCACACTCTCCTTCCCTGCCTTTCTTTTGTGTCTTATCTTACTAGGACTGGAAGAGGGCAGTTGTGCAGGAGGTCTGC	creAfrag10
shuffled1-SNAI1wildtype-127fragment_11;creA_154045988-154046957_strand=-_start=701;end=970;length=270;source_length=970	0.0720017	1	330	324	327	319	325	-0.645063	-0.826414	-0.858618	-0.79817	-0.782066	[723, 724, 726, 727, 728, 731, 732, 733, 734, 735]	700-750	CCCTAGGGTGGTTTCTGGGGGACGGGGCAGGAGCCTGGCTTTGCTGCTGCTTTGTCCTCTGGAGTCTTTTCTCAGACTGCTTTGAATTACACCCCTTTCCTTTGTGTGCTGAAATCTTCCCTTCACACTCTCCTTCCCTGCCTTTCTTTTGTGTCTTATCTTACTAGGACTGGAAGAGGGCAGTTGTGCAGGAGGTCTGCATCTAATTCCCTAATCCATGTGAGAGTGCTCCTGTTGTGTGCTTTGTGACATGATGGTGAGAAATACTCC	CCCTAGGGTGGTTTCTGGGGGACATGCGCGGGCGAGGGCTTTGCTGCTGCTTTGTCCTCTGGAGTCTTTTCTCAGACTGCTTTGAATTACACCCCTTTCCTTTGTGTGCTGAAATCTTCCCTTCACACTCTCCTTCCCTGCCTTTCTTTTGTGTCTTATCTTACTAGGACTGGAAGAGGGCAGTTGTGCAGGAGGTCTGCATCTAATTCCCTAATCCATGTGAGAGTGCTCCTGTTGTGTGCTTTGTGACATGATGGTGAGAAATACTCC	creAfrag11
shuffled2-ZNF320wildtype-127fragment_11;creA_154045988-154046957_strand=-_start=701;end=970;length=270;source_length=970	0.0736606	1	229	224	231	229	228.25	-0.66173	-0.724818	-0.87225	-0.862831	-0.780407	[711, 712, 714, 715, 716, 717, 718, 721, 722, 723, 725, 726, 727, 728]	700-750	CCCTAGGGTGGTTTCTGGGGGACGGGGCAGGAGCCTGGCTTTGCTGCTGCTTTGTCCTCTGGAGTCTTTTCTCAGACTGCTTTGAATTACACCCCTTTCCTTTGTGTGCTGAAATCTTCCCTTCACACTCTCCTTCCCTGCCTTTCTTTTGTGTCTTATCTTACTAGGACTGGAAGAGGGCAGTTGTGCAGGAGGTCTGCATCTAATTCCCTAATCCATGTGAGAGTGCTCCTGTTGTGTGCTTTGTGACATGATGGTGAGAAATACTCC	CCCTAGGGTGGGGTGGTCTGGGTCGAAGCGGAGCCTGGCTTTGCTGCTGCTTTGTCCTCTGGAGTCTTTTCTCAGACTGCTTTGAATTACACCCCTTTCCTTTGTGTGCTGAAATCTTCCCTTCACACTCTCCTTCCCTGCCTTTCTTTTGTGTCTTATCTTACTAGGACTGGAAGAGGGCAGTTGTGCAGGAGGTCTGCATCTAATTCCCTAATCCATGTGAGAGTGCTCCTGTTGTGTGCTTTGTGACATGATGGTGAGAAATACTCC	creAfrag11
shuffled1-ZNF714wildtype-127fragment_11;creA_154045988-154046957_strand=-_start=701;end=970;length=270;source_length=970	0.0758862	1	194	187	195	193	192.25	-0.738726	-0.769987	-0.72611	-0.877903	-0.778182	[739, 740, 745, 746, 747, 748]	700-750	CCCTAGGGTGGTTTCTGGGGGACGGGGCAGGAGCCTGGCTTTGCTGCTGCTTTGTCCTCTGGAGTCTTTTCTCAGACTGCTTTGAATTACACCCCTTTCCTTTGTGTGCTGAAATCTTCCCTTCACACTCTCCTTCCCTGCCTTTCTTTTGTGTCTTATCTTACTAGGACTGGAAGAGGGCAGTTGTGCAGGAGGTCTGCATCTAATTCCCTAATCCATGTGAGAGTGCTCCTGTTGTGTGCTTTGTGACATGATGGTGAGAAATACTCC	CCCTAGGGTGGTTTCTGGGGGACGGGGCAGGAGCCTGGCGGTGCTTTCTCTTTGTCCTCTGGAGTCTTTTCTCAGACTGCTTTGAATTACACCCCTTTCCTTTGTGTGCTGAAATCTTCCCTTCACACTCTCCTTCCCTGCCTTTCTTTTGTGTCTTATCTTACTAGGACTGGAAGAGGGCAGTTGTGCAGGAGGTCTGCATCTAATTCCCTAATCCATGTGAGAGTGCTCCTGTTGTGTGCTTTGTGACATGATGGTGAGAAATACTCC	creAfrag11
shuffled1-ZNF415wildtype-127fragment_11;creA_154045988-154046957_strand=-_start=701;end=970;length=270;source_length=970	0.081099	1	556	549	553	547	551.25	-0.775611	-0.912153	-0.741156	-0.662955	-0.772969	[723, 725, 726, 727, 730, 731, 733, 734, 735, 736]	700-750	CCCTAGGGTGGTTTCTGGGGGACGGGGCAGGAGCCTGGCTTTGCTGCTGCTTTGTCCTCTGGAGTCTTTTCTCAGACTGCTTTGAATTACACCCCTTTCCTTTGTGTGCTGAAATCTTCCCTTCACACTCTCCTTCCCTGCCTTTCTTTTGTGTCTTATCTTACTAGGACTGGAAGAGGGCAGTTGTGCAGGAGGTCTGCATCTAATTCCCTAATCCATGTGAGAGTGCTCCTGTTGTGTGCTTTGTGACATGATGGTGAGAAATACTCC	CCCTAGGGTGGTTTCTGGGGGACCGCTGAGAGGGGGCGCTTTGCTGCTGCTTTGTCCTCTGGAGTCTTTTCTCAGACTGCTTTGAATTACACCCCTTTCCTTTGTGTGCTGAAATCTTCCCTTCACACTCTCCTTCCCTGCCTTTCTTTTGTGTCTTATCTTACTAGGACTGGAAGAGGGCAGTTGTGCAGGAGGTCTGCATCTAATTCCCTAATCCATGTGAGAGTGCTCCTGTTGTGTGCTTTGTGACATGATGGTGAGAAATACTCC	creAfrag11
shuffled2-SP3wildtype-127fragment_11;creA_154045988-154046957_strand=-_start=701;end=970;length=270;source_length=970	0.0816801	1	309	305	307	301	305.5	-0.695091	-0.862577	-0.808512	-0.723372	-0.772388	[719, 720, 721, 722, 723, 724, 727, 728]	700-750	CCCTAGGGTGGTTTCTGGGGGACGGGGCAGGAGCCTGGCTTTGCTGCTGCTTTGTCCTCTGGAGTCTTTTCTCAGACTGCTTTGAATTACACCCCTTTCCTTTGTGTGCTGAAATCTTCCCTTCACACTCTCCTTCCCTGCCTTTCTTTTGTGTCTTATCTTACTAGGACTGGAAGAGGGCAGTTGTGCAGGAGGTCTGCATCTAATTCCCTAATCCATGTGAGAGTGCTCCTGTTGTGTGCTTTGTGACATGATGGTGAGAAATACTCC	CCCTAGGGTGGTTTCTGGGAAGGCCGGGGGGAGCCTGGCTTTGCTGCTGCTTTGTCCTCTGGAGTCTTTTCTCAGACTGCTTTGAATTACACCCCTTTCCTTTGTGTGCTGAAATCTTCCCTTCACACTCTCCTTCCCTGCCTTTCTTTTGTGTCTTATCTTACTAGGACTGGAAGAGGGCAGTTGTGCAGGAGGTCTGCATCTAATTCCCTAATCCATGTGAGAGTGCTCCTGTTGTGTGCTTTGTGACATGATGGTGAGAAATACTCC	creAfrag11
shuffled2-ZNF736wildtype-127fragment_11;creA_154045988-154046957_strand=-_start=701;end=970;length=270;source_length=970	-0.0735218	1	323	315	324	321	320.75	-0.929656	-0.975936	-0.909271	-0.895496	-0.92759	[757, 758, 760, 761, 762, 763, 764, 765, 767, 768]	750-800	CCCTAGGGTGGTTTCTGGGGGACGGGGCAGGAGCCTGGCTTTGCTGCTGCTTTGTCCTCTGGAGTCTTTTCTCAGACTGCTTTGAATTACACCCCTTTCCTTTGTGTGCTGAAATCTTCCCTTCACACTCTCCTTCCCTGCCTTTCTTTTGTGTCTTATCTTACTAGGACTGGAAGAGGGCAGTTGTGCAGGAGGTCTGCATCTAATTCCCTAATCCATGTGAGAGTGCTCCTGTTGTGTGCTTTGTGACATGATGGTGAGAAATACTCC	CCCTAGGGTGGTTTCTGGGGGACGGGGCAGGAGCCTGGCTTTGCTGCTGCTTTGTCCCTTATGTGTTGCTCTCAGACTGCTTTGAATTACACCCCTTTCCTTTGTGTGCTGAAATCTTCCCTTCACACTCTCCTTCCCTGCCTTTCTTTTGTGTCTTATCTTACTAGGACTGGAAGAGGGCAGTTGTGCAGGAGGTCTGCATCTAATTCCCTAATCCATGTGAGAGTGCTCCTGTTGTGTGCTTTGTGACATGATGGTGAGAAATACTCC	creAfrag11
shuffled2-ZNF530wildtype-129fragment_10;creA_154045988-154046957_strand=-_start=631;end=900;length=270;source_length=970	-0.0677028	1	245	239	241	238	240.75	-1.16677	-1.33147	-1.24024	-1.09777	-1.20906	[786, 788, 789, 790, 791, 792, 793, 795, 798, 800, 801, 802, 803]	750-800	AAGTGAAGGACTCCCACTTGGTTGCTTCTCTCCAGCTTACTGACTGCAAATTCCCAGGGCGTTGCCCGCTCCCTAGGGTGGTTTCTGGGGGACGGGGCAGGAGCCTGGCTTTGCTGCTGCTTTGTCCTCTGGAGTCTTTTCTCAGACTGCTTTGAATTACACCCCTTTCCTTTGTGTGCTGAAATCTTCCCTTCACACTCTCCTTCCCTGCCTTTCTTTTGTGTCTTATCTTACTAGGACTGGAAGAGGGCAGTTGTGCAGGAGGTCTGC	AAGTGAAGGACTCCCACTTGGTTGCTTCTCTCCAGCTTACTGACTGCAAATTCCCAGGGCGTTGCCCGCTCCCTAGGGTGGTTTCTGGGGGACGGGGCAGGAGCCTGGCTTTGCTGCTGCTTTGTCCTCTGGAGTCTTTTCTCAGACTGCTTTGAACTTTTTTACCTTGCACCCTGTGCTGAAATCTTCCCTTCACACTCTCCTTCCCTGCCTTTCTTTTGTGTCTTATCTTACTAGGACTGGAAGAGGGCAGTTGTGCAGGAGGTCTGC	creAfrag10
shuffled2-SOX10wildtype-99fragment_8;creA_154045988-154046957_strand=-_start=491;end=760;length=270;source_length=970	-0.064073	1	228	229	232	231	230	0.0858655	0.0858086	-0.00575044	0.0340698	0.0499983	[747, 748, 749, 750, 752, 753, 755, 756, 757]	750-800	GGGGCACCTCAGTCTCTGGGTGGTTCCATAATCTGTGTATACCTAAGAGCAGTTGCTTCCCACAGAGCTGGGCTGGCTCACTGGGCACTTTGCCATTTCTCCTGCACCTCCCAGCTGGAGTTTCTGGGTCTAAAAGGAAAAAGTGAAGGACTCCCACTTGGTTGCTTCTCTCCAGCTTACTGACTGCAAATTCCCAGGGCGTTGCCCGCTCCCTAGGGTGGTTTCTGGGGGACGGGGCAGGAGCCTGGCTTTGCTGCTGCTTTGTCCTCT	GGGGCACCTCAGTCTCTGGGTGGTTCCATAATCTGTGTATACCTAAGAGCAGTTGCTTCCCACAGAGCTGGGCTGGCTCACTGGGCACTTTGCCATTTCTCCTGCACCTCCCAGCTGGAGTTTCTGGGTCTAAAAGGAAAAAGTGAAGGACTCCCACTTGGTTGCTTCTCTCCAGCTTACTGACTGCAAATTCCCAGGGCGTTGCCCGCTCCCTAGGGTGGTTTCTGGGGGACGGGGCAGGAGCCTGGCTTTGCTGCCCTGTCTTTTGCT	creAfrag8
shuffled2-ZNF34wildtype-99fragment_8;creA_154045988-154046957_strand=-_start=491;end=760;length=270;source_length=970|1	-0.0639285	1	240	240	240	241	240.25	0.185991	-0.000275253	0.021599	-0.00674269	0.0501429	[746, 747, 748, 749, 750, 752, 753, 755, 759]	750-800	GGGGCACCTCAGTCTCTGGGTGGTTCCATAATCTGTGTATACCTAAGAGCAGTTGCTTCCCACAGAGCTGGGCTGGCTCACTGGGCACTTTGCCATTTCTCCTGCACCTCCCAGCTGGAGTTTCTGGGTCTAAAAGGAAAAAGTGAAGGACTCCCACTTGGTTGCTTCTCTCCAGCTTACTGACTGCAAATTCCCAGGGCGTTGCCCGCTCCCTAGGGTGGTTTCTGGGGGACGGGGCAGGAGCCTGGCTTTGCTGCTGCTTTGTCCTCT	GGGGCACCTCAGTCTCTGGGTGGTTCCATAATCTGTGTATACCTAAGAGCAGTTGCTTCCCACAGAGCTGGGCTGGCTCACTGGGCACTTTGCCATTTCTCCTGCACCTCCCAGCTGGAGTTTCTGGGTCTAAAAGGAAAAAGTGAAGGACTCCCACTTGGTTGCTTCTCTCCAGCTTACTGACTGCAAATTCCCAGGGCGTTGCCCGCTCCCTAGGGTGGTTTCTGGGGGACGGGGCAGGAGCCTGGCTTTGCTGTCTTCTGTTGCTCC	creAfrag8
shuffled1-THAP12wildtype-127fragment_11;creA_154045988-154046957_strand=-_start=701;end=970;length=270;source_length=970	-0.0563722	1	255	259	259	260	258.25	-1.03095	-0.984822	-0.741295	-0.884695	-0.91044	[751, 752, 753, 755, 756, 758, 759, 761, 762]	750-800	CCCTAGGGTGGTTTCTGGGGGACGGGGCAGGAGCCTGGCTTTGCTGCTGCTTTGTCCTCTGGAGTCTTTTCTCAGACTGCTTTGAATTACACCCCTTTCCTTTGTGTGCTGAAATCTTCCCTTCACACTCTCCTTCCCTGCCTTTCTTTTGTGTCTTATCTTACTAGGACTGGAAGAGGGCAGTTGTGCAGGAGGTCTGCATCTAATTCCCTAATCCATGTGAGAGTGCTCCTGTTGTGTGCTTTGTGACATGATGGTGAGAAATACTCC	CCCTAGGGTGGTTTCTGGGGGACGGGGCAGGAGCCTGGCTTTGCTGCTGCTCGATGTTTCGTCGTCTTTTCTCAGACTGCTTTGAATTACACCCCTTTCCTTTGTGTGCTGAAATCTTCCCTTCACACTCTCCTTCCCTGCCTTTCTTTTGTGTCTTATCTTACTAGGACTGGAAGAGGGCAGTTGTGCAGGAGGTCTGCATCTAATTCCCTAATCCATGTGAGAGTGCTCCTGTTGTGTGCTTTGTGACATGATGGTGAGAAATACTCC	creAfrag11
shuffled1-ZNF684wildtype-103fragment_9;creA_154045988-154046957_strand=-_start=561;end=830;length=270;source_length=970	-0.0488717	1	263	265	263	264	263.75	0.029639	-0.13369	0.0557881	-0.133474	-0.045434	[790, 791, 794, 796, 797]	750-800	GGCTGGCTCACTGGGCACTTTGCCATTTCTCCTGCACCTCCCAGCTGGAGTTTCTGGGTCTAAAAGGAAAAAGTGAAGGACTCCCACTTGGTTGCTTCTCTCCAGCTTACTGACTGCAAATTCCCAGGGCGTTGCCCGCTCCCTAGGGTGGTTTCTGGGGGACGGGGCAGGAGCCTGGCTTTGCTGCTGCTTTGTCCTCTGGAGTCTTTTCTCAGACTGCTTTGAATTACACCCCTTTCCTTTGTGTGCTGAAATCTTCCCTTCACACTC	GGCTGGCTCACTGGGCACTTTGCCATTTCTCCTGCACCTCCCAGCTGGAGTTTCTGGGTCTAAAAGGAAAAAGTGAAGGACTCCCACTTGGTTGCTTCTCTCCAGCTTACTGACTGCAAATTCCCAGGGCGTTGCCCGCTCCCTAGGGTGGTTTCTGGGGGACGGGGCAGGAGCCTGGCTTTGCTGCTGCTTTGTCCTCTGGAGTCTTTTCTCAGACTGCTTTGAATTACCTCCTTACCCTTTGTGTGCTGAAATCTTCCCTTCACACTC	creAfrag9
shuffled1-ZNF34wildtype-127fragment_11;creA_154045988-154046957_strand=-_start=701;end=970;length=270;source_length=970|1	-0.0336791	1	222	227	225	229	225.75	-0.905313	-1.02234	-0.736418	-0.886921	-0.887747	[745, 746, 748, 750, 753, 754, 755, 756, 757, 759]	750-800	CCCTAGGGTGGTTTCTGGGGGACGGGGCAGGAGCCTGGCTTTGCTGCTGCTTTGTCCTCTGGAGTCTTTTCTCAGACTGCTTTGAATTACACCCCTTTCCTTTGTGTGCTGAAATCTTCCCTTCACACTCTCCTTCCCTGCCTTTCTTTTGTGTCTTATCTTACTAGGACTGGAAGAGGGCAGTTGTGCAGGAGGTCTGCATCTAATTCCCTAATCCATGTGAGAGTGCTCCTGTTGTGTGCTTTGTGACATGATGGTGAGAAATACTCC	CCCTAGGGTGGTTTCTGGGGGACGGGGCAGGAGCCTGGCTTTGCTTTTCCCTTTCTGGCGGGAGTCTTTTCTCAGACTGCTTTGAATTACACCCCTTTCCTTTGTGTGCTGAAATCTTCCCTTCACACTCTCCTTCCCTGCCTTTCTTTTGTGTCTTATCTTACTAGGACTGGAAGAGGGCAGTTGTGCAGGAGGTCTGCATCTAATTCCCTAATCCATGTGAGAGTGCTCCTGTTGTGTGCTTTGTGACATGATGGTGAGAAATACTCC	creAfrag11
shuffled2-SOX10wildtype-127fragment_11;creA_154045988-154046957_strand=-_start=701;end=970;length=270;source_length=970	-0.0332068	1	265	259	267	261	263	-0.742796	-0.738957	-0.976512	-1.09083	-0.887275	[747, 748, 749, 750, 752, 753, 755, 756, 757]	750-800	CCCTAGGGTGGTTTCTGGGGGACGGGGCAGGAGCCTGGCTTTGCTGCTGCTTTGTCCTCTGGAGTCTTTTCTCAGACTGCTTTGAATTACACCCCTTTCCTTTGTGTGCTGAAATCTTCCCTTCACACTCTCCTTCCCTGCCTTTCTTTTGTGTCTTATCTTACTAGGACTGGAAGAGGGCAGTTGTGCAGGAGGTCTGCATCTAATTCCCTAATCCATGTGAGAGTGCTCCTGTTGTGTGCTTTGTGACATGATGGTGAGAAATACTCC	CCCTAGGGTGGTTTCTGGGGGACGGGGCAGGAGCCTGGCTTTGCTGCCCTGTCTTTTGCTGGAGTCTTTTCTCAGACTGCTTTGAATTACACCCCTTTCCTTTGTGTGCTGAAATCTTCCCTTCACACTCTCCTTCCCTGCCTTTCTTTTGTGTCTTATCTTACTAGGACTGGAAGAGGGCAGTTGTGCAGGAGGTCTGCATCTAATTCCCTAATCCATGTGAGAGTGCTCCTGTTGTGTGCTTTGTGACATGATGGTGAGAAATACTCC	creAfrag11
shuffled1-THAP12wildtype-103fragment_9;creA_154045988-154046957_strand=-_start=561;end=830;length=270;source_length=970	-0.030478	1	326	323	324	326	324.75	-0.11941	-0.0122714	-0.0703401	0.0938604	-0.0270403	[751, 752, 753, 755, 756, 758, 759, 761, 762]	750-800	GGCTGGCTCACTGGGCACTTTGCCATTTCTCCTGCACCTCCCAGCTGGAGTTTCTGGGTCTAAAAGGAAAAAGTGAAGGACTCCCACTTGGTTGCTTCTCTCCAGCTTACTGACTGCAAATTCCCAGGGCGTTGCCCGCTCCCTAGGGTGGTTTCTGGGGGACGGGGCAGGAGCCTGGCTTTGCTGCTGCTTTGTCCTCTGGAGTCTTTTCTCAGACTGCTTTGAATTACACCCCTTTCCTTTGTGTGCTGAAATCTTCCCTTCACACTC	GGCTGGCTCACTGGGCACTTTGCCATTTCTCCTGCACCTCCCAGCTGGAGTTTCTGGGTCTAAAAGGAAAAAGTGAAGGACTCCCACTTGGTTGCTTCTCTCCAGCTTACTGACTGCAAATTCCCAGGGCGTTGCCCGCTCCCTAGGGTGGTTTCTGGGGGACGGGGCAGGAGCCTGGCTTTGCTGCTGCTCGATGTTTCGTCGTCTTTTCTCAGACTGCTTTGAATTACACCCCTTTCCTTTGTGTGCTGAAATCTTCCCTTCACACTC	creAfrag9
shuffled1-LIN54_Gallus_gallus_DBD_0.99wildtype-103fragment_9;creA_154045988-154046957_strand=-_start=561;end=830;length=270;source_length=970	-0.022532	1	356	356	358	354	356	0.0513955	0.0306507	0.00960871	-0.168032	-0.0190943	[779, 780, 781, 783, 784, 785]	750-800	GGCTGGCTCACTGGGCACTTTGCCATTTCTCCTGCACCTCCCAGCTGGAGTTTCTGGGTCTAAAAGGAAAAAGTGAAGGACTCCCACTTGGTTGCTTCTCTCCAGCTTACTGACTGCAAATTCCCAGGGCGTTGCCCGCTCCCTAGGGTGGTTTCTGGGGGACGGGGCAGGAGCCTGGCTTTGCTGCTGCTTTGTCCTCTGGAGTCTTTTCTCAGACTGCTTTGAATTACACCCCTTTCCTTTGTGTGCTGAAATCTTCCCTTCACACTC	GGCTGGCTCACTGGGCACTTTGCCATTTCTCCTGCACCTCCCAGCTGGAGTTTCTGGGTCTAAAAGGAAAAAGTGAAGGACTCCCACTTGGTTGCTTCTCTCCAGCTTACTGACTGCAAATTCCCAGGGCGTTGCCCGCTCCCTAGGGTGGTTTCTGGGGGACGGGGCAGGAGCCTGGCTTTGCTGCTGCTTTGTCCTCTGGAGTCTTTTCTCAGACTGAGATCTTTTACACCCCTTTCCTTTGTGTGCTGAAATCTTCCCTTCACACTC	creAfrag9
shuffled1-ZNF736wildtype-129fragment_10;creA_154045988-154046957_strand=-_start=631;end=900;length=270;source_length=970	-0.0194935	1	329	326	332	331	329.5	-1.16207	-1.31087	-1.12695	-1.04353	-1.16085	[757, 758, 760, 761, 762, 764, 765, 767, 768]	750-800	AAGTGAAGGACTCCCACTTGGTTGCTTCTCTCCAGCTTACTGACTGCAAATTCCCAGGGCGTTGCCCGCTCCCTAGGGTGGTTTCTGGGGGACGGGGCAGGAGCCTGGCTTTGCTGCTGCTTTGTCCTCTGGAGTCTTTTCTCAGACTGCTTTGAATTACACCCCTTTCCTTTGTGTGCTGAAATCTTCCCTTCACACTCTCCTTCCCTGCCTTTCTTTTGTGTCTTATCTTACTAGGACTGGAAGAGGGCAGTTGTGCAGGAGGTCTGC	AAGTGAAGGACTCCCACTTGGTTGCTTCTCTCCAGCTTACTGACTGCAAATTCCCAGGGCGTTGCCCGCTCCCTAGGGTGGTTTCTGGGGGACGGGGCAGGAGCCTGGCTTTGCTGCTGCTTTGTCCATTCTTGGTTCGTCTCAGACTGCTTTGAATTACACCCCTTTCCTTTGTGTGCTGAAATCTTCCCTTCACACTCTCCTTCCCTGCCTTTCTTTTGTGTCTTATCTTACTAGGACTGGAAGAGGGCAGTTGTGCAGGAGGTCTGC	creAfrag10
shuffled2-TBX15wildtype-129fragment_10;creA_154045988-154046957_strand=-_start=631;end=900;length=270;source_length=970	-0.0188715	1	290	286	295	286	289.25	-1.19499	-1.03037	-1.26732	-1.14824	-1.16023	[777, 778, 780, 782, 783, 784, 785, 786, 787, 788, 791, 792, 795]	750-800	AAGTGAAGGACTCCCACTTGGTTGCTTCTCTCCAGCTTACTGACTGCAAATTCCCAGGGCGTTGCCCGCTCCCTAGGGTGGTTTCTGGGGGACGGGGCAGGAGCCTGGCTTTGCTGCTGCTTTGTCCTCTGGAGTCTTTTCTCAGACTGCTTTGAATTACACCCCTTTCCTTTGTGTGCTGAAATCTTCCCTTCACACTCTCCTTCCCTGCCTTTCTTTTGTGTCTTATCTTACTAGGACTGGAAGAGGGCAGTTGTGCAGGAGGTCTGC	AAGTGAAGGACTCCCACTTGGTTGCTTCTCTCCAGCTTACTGACTGCAAATTCCCAGGGCGTTGCCCGCTCCCTAGGGTGGTTTCTGGGGGACGGGGCAGGAGCCTGGCTTTGCTGCTGCTTTGTCCTCTGGAGTCTTTTCTCAGACACCATGTTTGCTCATTCCATTCCTTTGTGTGCTGAAATCTTCCCTTCACACTCTCCTTCCCTGCCTTTCTTTTGTGTCTTATCTTACTAGGACTGGAAGAGGGCAGTTGTGCAGGAGGTCTGC	creAfrag10
shuffled1-TBX15wildtype-103fragment_9;creA_154045988-154046957_strand=-_start=561;end=830;length=270;source_length=970	-0.015622	1	337	337	336	337	336.75	0.0200609	-0.151358	-0.000562894	0.0831226	-0.0121843	[778, 780, 781, 782, 783, 787, 788, 789, 790, 791, 793, 794]	750-800	GGCTGGCTCACTGGGCACTTTGCCATTTCTCCTGCACCTCCCAGCTGGAGTTTCTGGGTCTAAAAGGAAAAAGTGAAGGACTCCCACTTGGTTGCTTCTCTCCAGCTTACTGACTGCAAATTCCCAGGGCGTTGCCCGCTCCCTAGGGTGGTTTCTGGGGGACGGGGCAGGAGCCTGGCTTTGCTGCTGCTTTGTCCTCTGGAGTCTTTTCTCAGACTGCTTTGAATTACACCCCTTTCCTTTGTGTGCTGAAATCTTCCCTTCACACTC	GGCTGGCTCACTGGGCACTTTGCCATTTCTCCTGCACCTCCCAGCTGGAGTTTCTGGGTCTAAAAGGAAAAAGTGAAGGACTCCCACTTGGTTGCTTCTCTCCAGCTTACTGACTGCAAATTCCCAGGGCGTTGCCCGCTCCCTAGGGTGGTTTCTGGGGGACGGGGCAGGAGCCTGGCTTTGCTGCTGCTTTGTCCTCTGGAGTCTTTTCTCAGACTCCAACTAATCTGCGCTTTTTCCTTTGTGTGCTGAAATCTTCCCTTCACACTC	creAfrag9
shuffled1-ZNF684wildtype-129fragment_10;creA_154045988-154046957_strand=-_start=631;end=900;length=270;source_length=970	-0.0146334	1	301	301	306	293	300.25	-1.28163	-1.16309	-1.02683	-1.15242	-1.15599	[790, 791, 794, 796, 797]	750-800	AAGTGAAGGACTCCCACTTGGTTGCTTCTCTCCAGCTTACTGACTGCAAATTCCCAGGGCGTTGCCCGCTCCCTAGGGTGGTTTCTGGGGGACGGGGCAGGAGCCTGGCTTTGCTGCTGCTTTGTCCTCTGGAGTCTTTTCTCAGACTGCTTTGAATTACACCCCTTTCCTTTGTGTGCTGAAATCTTCCCTTCACACTCTCCTTCCCTGCCTTTCTTTTGTGTCTTATCTTACTAGGACTGGAAGAGGGCAGTTGTGCAGGAGGTCTGC	AAGTGAAGGACTCCCACTTGGTTGCTTCTCTCCAGCTTACTGACTGCAAATTCCCAGGGCGTTGCCCGCTCCCTAGGGTGGTTTCTGGGGGACGGGGCAGGAGCCTGGCTTTGCTGCTGCTTTGTCCTCTGGAGTCTTTTCTCAGACTGCTTTGAATTACCTCCTTACCCTTTGTGTGCTGAAATCTTCCCTTCACACTCTCCTTCCCTGCCTTTCTTTTGTGTCTTATCTTACTAGGACTGGAAGAGGGCAGTTGTGCAGGAGGTCTGC	creAfrag10
shuffled1-SOX10wildtype-103fragment_9;creA_154045988-154046957_strand=-_start=561;end=830;length=270;source_length=970	-0.0125596	1	266	262	264	264	264	-0.00313157	0.0182691	0.0743273	-0.125953	-0.00912194	[748, 749, 753, 754, 755]	750-800	GGCTGGCTCACTGGGCACTTTGCCATTTCTCCTGCACCTCCCAGCTGGAGTTTCTGGGTCTAAAAGGAAAAAGTGAAGGACTCCCACTTGGTTGCTTCTCTCCAGCTTACTGACTGCAAATTCCCAGGGCGTTGCCCGCTCCCTAGGGTGGTTTCTGGGGGACGGGGCAGGAGCCTGGCTTTGCTGCTGCTTTGTCCTCTGGAGTCTTTTCTCAGACTGCTTTGAATTACACCCCTTTCCTTTGTGTGCTGAAATCTTCCCTTCACACTC	GGCTGGCTCACTGGGCACTTTGCCATTTCTCCTGCACCTCCCAGCTGGAGTTTCTGGGTCTAAAAGGAAAAAGTGAAGGACTCCCACTTGGTTGCTTCTCTCCAGCTTACTGACTGCAAATTCCCAGGGCGTTGCCCGCTCCCTAGGGTGGTTTCTGGGGGACGGGGCAGGAGCCTGGCTTTGCTGCTCTTTTCGGCTCTGGAGTCTTTTCTCAGACTGCTTTGAATTACACCCCTTTCCTTTGTGTGCTGAAATCTTCCCTTCACACTC	creAfrag9
shuffled2-ZNF684wildtype-103fragment_9;creA_154045988-154046957_strand=-_start=561;end=830;length=270;source_length=970	-0.00781313	1	320	316	318	318	318	0.00211397	0.00234186	0.120387	-0.142345	-0.00437546	[789, 790, 791, 796, 797]	750-800	GGCTGGCTCACTGGGCACTTTGCCATTTCTCCTGCACCTCCCAGCTGGAGTTTCTGGGTCTAAAAGGAAAAAGTGAAGGACTCCCACTTGGTTGCTTCTCTCCAGCTTACTGACTGCAAATTCCCAGGGCGTTGCCCGCTCCCTAGGGTGGTTTCTGGGGGACGGGGCAGGAGCCTGGCTTTGCTGCTGCTTTGTCCTCTGGAGTCTTTTCTCAGACTGCTTTGAATTACACCCCTTTCCTTTGTGTGCTGAAATCTTCCCTTCACACTC	GGCTGGCTCACTGGGCACTTTGCCATTTCTCCTGCACCTCCCAGCTGGAGTTTCTGGGTCTAAAAGGAAAAAGTGAAGGACTCCCACTTGGTTGCTTCTCTCCAGCTTACTGACTGCAAATTCCCAGGGCGTTGCCCGCTCCCTAGGGTGGTTTCTGGGGGACGGGGCAGGAGCCTGGCTTTGCTGCTGCTTTGTCCTCTGGAGTCTTTTCTCAGACTGCTTTGAATTATCTCCCTACCCTTTGTGTGCTGAAATCTTCCCTTCACACTC	creAfrag9
shuffled2-ZNF684wildtype-129fragment_10;creA_154045988-154046957_strand=-_start=631;end=900;length=270;source_length=970	-0.00216273	1	294	291	298	294	294.25	-1.09032	-1.10209	-1.10942	-1.27226	-1.14352	[789, 790, 791, 796, 797]	750-800	AAGTGAAGGACTCCCACTTGGTTGCTTCTCTCCAGCTTACTGACTGCAAATTCCCAGGGCGTTGCCCGCTCCCTAGGGTGGTTTCTGGGGGACGGGGCAGGAGCCTGGCTTTGCTGCTGCTTTGTCCTCTGGAGTCTTTTCTCAGACTGCTTTGAATTACACCCCTTTCCTTTGTGTGCTGAAATCTTCCCTTCACACTCTCCTTCCCTGCCTTTCTTTTGTGTCTTATCTTACTAGGACTGGAAGAGGGCAGTTGTGCAGGAGGTCTGC	AAGTGAAGGACTCCCACTTGGTTGCTTCTCTCCAGCTTACTGACTGCAAATTCCCAGGGCGTTGCCCGCTCCCTAGGGTGGTTTCTGGGGGACGGGGCAGGAGCCTGGCTTTGCTGCTGCTTTGTCCTCTGGAGTCTTTTCTCAGACTGCTTTGAATTATCTCCCTACCCTTTGTGTGCTGAAATCTTCCCTTCACACTCTCCTTCCCTGCCTTTCTTTTGTGTCTTATCTTACTAGGACTGGAAGAGGGCAGTTGTGCAGGAGGTCTGC	creAfrag10
shuffled2-SOX10wildtype-103fragment_9;creA_154045988-154046957_strand=-_start=561;end=830;length=270;source_length=970	-0.00140548	1	356	352	353	355	354	-0.0121465	0.00410954	-0.00153492	0.0177007	0.00203219	[747, 748, 749, 750, 752, 753, 755, 756, 757]	750-800	GGCTGGCTCACTGGGCACTTTGCCATTTCTCCTGCACCTCCCAGCTGGAGTTTCTGGGTCTAAAAGGAAAAAGTGAAGGACTCCCACTTGGTTGCTTCTCTCCAGCTTACTGACTGCAAATTCCCAGGGCGTTGCCCGCTCCCTAGGGTGGTTTCTGGGGGACGGGGCAGGAGCCTGGCTTTGCTGCTGCTTTGTCCTCTGGAGTCTTTTCTCAGACTGCTTTGAATTACACCCCTTTCCTTTGTGTGCTGAAATCTTCCCTTCACACTC	GGCTGGCTCACTGGGCACTTTGCCATTTCTCCTGCACCTCCCAGCTGGAGTTTCTGGGTCTAAAAGGAAAAAGTGAAGGACTCCCACTTGGTTGCTTCTCTCCAGCTTACTGACTGCAAATTCCCAGGGCGTTGCCCGCTCCCTAGGGTGGTTTCTGGGGGACGGGGCAGGAGCCTGGCTTTGCTGCCCTGTCTTTTGCTGGAGTCTTTTCTCAGACTGCTTTGAATTACACCCCTTTCCTTTGTGTGCTGAAATCTTCCCTTCACACTC	creAfrag9
shuffled1-ZNF33Bwildtype-129fragment_10;creA_154045988-154046957_strand=-_start=631;end=900;length=270;source_length=970	-0.000897552	1	321	308	317	315	315.25	-1.08759	-1.09498	-1.2827	-1.10375	-1.14226	[787, 788, 790, 791, 794, 796, 799, 801, 802, 803, 805]	750-800	AAGTGAAGGACTCCCACTTGGTTGCTTCTCTCCAGCTTACTGACTGCAAATTCCCAGGGCGTTGCCCGCTCCCTAGGGTGGTTTCTGGGGGACGGGGCAGGAGCCTGGCTTTGCTGCTGCTTTGTCCTCTGGAGTCTTTTCTCAGACTGCTTTGAATTACACCCCTTTCCTTTGTGTGCTGAAATCTTCCCTTCACACTCTCCTTCCCTGCCTTTCTTTTGTGTCTTATCTTACTAGGACTGGAAGAGGGCAGTTGTGCAGGAGGTCTGC	AAGTGAAGGACTCCCACTTGGTTGCTTCTCTCCAGCTTACTGACTGCAAATTCCCAGGGCGTTGCCCGCTCCCTAGGGTGGTTTCTGGGGGACGGGGCAGGAGCCTGGCTTTGCTGCTGCTTTGTCCTCTGGAGTCTTTTCTCAGACTGCTTTGAATCTCTACCTTCTCGTGCATTTGCTGAAATCTTCCCTTCACACTCTCCTTCCCTGCCTTTCTTTTGTGTCTTATCTTACTAGGACTGGAAGAGGGCAGTTGTGCAGGAGGTCTGC	creAfrag10
shuffled2-ZNF34wildtype-103fragment_9;creA_154045988-154046957_strand=-_start=561;end=830;length=270;source_length=970|1	-8.89e-05	1	275	273	276	273	274.25	0.0329384	-5.91e-05	0.0406474	-0.0601315	0.00334882	[746, 747, 748, 749, 750, 752, 753, 755, 759]	750-800	GGCTGGCTCACTGGGCACTTTGCCATTTCTCCTGCACCTCCCAGCTGGAGTTTCTGGGTCTAAAAGGAAAAAGTGAAGGACTCCCACTTGGTTGCTTCTCTCCAGCTTACTGACTGCAAATTCCCAGGGCGTTGCCCGCTCCCTAGGGTGGTTTCTGGGGGACGGGGCAGGAGCCTGGCTTTGCTGCTGCTTTGTCCTCTGGAGTCTTTTCTCAGACTGCTTTGAATTACACCCCTTTCCTTTGTGTGCTGAAATCTTCCCTTCACACTC	GGCTGGCTCACTGGGCACTTTGCCATTTCTCCTGCACCTCCCAGCTGGAGTTTCTGGGTCTAAAAGGAAAAAGTGAAGGACTCCCACTTGGTTGCTTCTCTCCAGCTTACTGACTGCAAATTCCCAGGGCGTTGCCCGCTCCCTAGGGTGGTTTCTGGGGGACGGGGCAGGAGCCTGGCTTTGCTGTCTTCTGTTGCTCCGGAGTCTTTTCTCAGACTGCTTTGAATTACACCCCTTTCCTTTGTGTGCTGAAATCTTCCCTTCACACTC	creAfrag9
shuffled2-SOX10wildtype-129fragment_10;creA_154045988-154046957_strand=-_start=631;end=900;length=270;source_length=970	0.0002567	1	268	263	272	267	267.5	-1.19528	-1.13645	-1.12914	-1.10354	-1.1411	[747, 748, 749, 750, 752, 753, 755, 756, 757]	750-800	AAGTGAAGGACTCCCACTTGGTTGCTTCTCTCCAGCTTACTGACTGCAAATTCCCAGGGCGTTGCCCGCTCCCTAGGGTGGTTTCTGGGGGACGGGGCAGGAGCCTGGCTTTGCTGCTGCTTTGTCCTCTGGAGTCTTTTCTCAGACTGCTTTGAATTACACCCCTTTCCTTTGTGTGCTGAAATCTTCCCTTCACACTCTCCTTCCCTGCCTTTCTTTTGTGTCTTATCTTACTAGGACTGGAAGAGGGCAGTTGTGCAGGAGGTCTGC	AAGTGAAGGACTCCCACTTGGTTGCTTCTCTCCAGCTTACTGACTGCAAATTCCCAGGGCGTTGCCCGCTCCCTAGGGTGGTTTCTGGGGGACGGGGCAGGAGCCTGGCTTTGCTGCCCTGTCTTTTGCTGGAGTCTTTTCTCAGACTGCTTTGAATTACACCCCTTTCCTTTGTGTGCTGAAATCTTCCCTTCACACTCTCCTTCCCTGCCTTTCTTTTGTGTCTTATCTTACTAGGACTGGAAGAGGGCAGTTGTGCAGGAGGTCTGC	creAfrag10
shuffled2-ZNF684wildtype-127fragment_11;creA_154045988-154046957_strand=-_start=701;end=970;length=270;source_length=970	0.00523314	1	269	261	272	270	268	-0.862884	-0.893053	-0.751966	-0.887436	-0.848835	[789, 790, 791, 796, 797]	750-800	CCCTAGGGTGGTTTCTGGGGGACGGGGCAGGAGCCTGGCTTTGCTGCTGCTTTGTCCTCTGGAGTCTTTTCTCAGACTGCTTTGAATTACACCCCTTTCCTTTGTGTGCTGAAATCTTCCCTTCACACTCTCCTTCCCTGCCTTTCTTTTGTGTCTTATCTTACTAGGACTGGAAGAGGGCAGTTGTGCAGGAGGTCTGCATCTAATTCCCTAATCCATGTGAGAGTGCTCCTGTTGTGTGCTTTGTGACATGATGGTGAGAAATACTCC	CCCTAGGGTGGTTTCTGGGGGACGGGGCAGGAGCCTGGCTTTGCTGCTGCTTTGTCCTCTGGAGTCTTTTCTCAGACTGCTTTGAATTATCTCCCTACCCTTTGTGTGCTGAAATCTTCCCTTCACACTCTCCTTCCCTGCCTTTCTTTTGTGTCTTATCTTACTAGGACTGGAAGAGGGCAGTTGTGCAGGAGGTCTGCATCTAATTCCCTAATCCATGTGAGAGTGCTCCTGTTGTGTGCTTTGTGACATGATGGTGAGAAATACTCC	creAfrag11
shuffled1-ZNF34wildtype-99fragment_8;creA_154045988-154046957_strand=-_start=491;end=760;length=270;source_length=970|1	0.0143488	1	180	180	180	180	180	0.154163	0.0492554	0.165015	0.145247	0.12842	[745, 746, 748, 750, 753, 754, 755, 756, 757, 759]	750-800	GGGGCACCTCAGTCTCTGGGTGGTTCCATAATCTGTGTATACCTAAGAGCAGTTGCTTCCCACAGAGCTGGGCTGGCTCACTGGGCACTTTGCCATTTCTCCTGCACCTCCCAGCTGGAGTTTCTGGGTCTAAAAGGAAAAAGTGAAGGACTCCCACTTGGTTGCTTCTCTCCAGCTTACTGACTGCAAATTCCCAGGGCGTTGCCCGCTCCCTAGGGTGGTTTCTGGGGGACGGGGCAGGAGCCTGGCTTTGCTGCTGCTTTGTCCTCT	GGGGCACCTCAGTCTCTGGGTGGTTCCATAATCTGTGTATACCTAAGAGCAGTTGCTTCCCACAGAGCTGGGCTGGCTCACTGGGCACTTTGCCATTTCTCCTGCACCTCCCAGCTGGAGTTTCTGGGTCTAAAAGGAAAAAGTGAAGGACTCCCACTTGGTTGCTTCTCTCCAGCTTACTGACTGCAAATTCCCAGGGCGTTGCCCGCTCCCTAGGGTGGTTTCTGGGGGACGGGGCAGGAGCCTGGCTTTGCTTTTCCCTTTCTGGCG	creAfrag8
shuffled1-TBX15wildtype-127fragment_11;creA_154045988-154046957_strand=-_start=701;end=970;length=270;source_length=970	0.0161421	1	271	262	268	265	266.5	-0.829478	-0.814352	-0.889887	-0.817985	-0.837926	[778, 780, 781, 782, 783, 787, 788, 789, 790, 791, 793, 794]	750-800	CCCTAGGGTGGTTTCTGGGGGACGGGGCAGGAGCCTGGCTTTGCTGCTGCTTTGTCCTCTGGAGTCTTTTCTCAGACTGCTTTGAATTACACCCCTTTCCTTTGTGTGCTGAAATCTTCCCTTCACACTCTCCTTCCCTGCCTTTCTTTTGTGTCTTATCTTACTAGGACTGGAAGAGGGCAGTTGTGCAGGAGGTCTGCATCTAATTCCCTAATCCATGTGAGAGTGCTCCTGTTGTGTGCTTTGTGACATGATGGTGAGAAATACTCC	CCCTAGGGTGGTTTCTGGGGGACGGGGCAGGAGCCTGGCTTTGCTGCTGCTTTGTCCTCTGGAGTCTTTTCTCAGACTCCAACTAATCTGCGCTTTTTCCTTTGTGTGCTGAAATCTTCCCTTCACACTCTCCTTCCCTGCCTTTCTTTTGTGTCTTATCTTACTAGGACTGGAAGAGGGCAGTTGTGCAGGAGGTCTGCATCTAATTCCCTAATCCATGTGAGAGTGCTCCTGTTGTGTGCTTTGTGACATGATGGTGAGAAATACTCC	creAfrag11
shuffled1-SOX10wildtype-99fragment_8;creA_154045988-154046957_strand=-_start=491;end=760;length=270;source_length=970	0.0179604	1	174	172	174	173	173.25	0.118809	0.0840558	0.0917434	0.233519	0.132032	[748, 749, 753, 754, 755]	750-800	GGGGCACCTCAGTCTCTGGGTGGTTCCATAATCTGTGTATACCTAAGAGCAGTTGCTTCCCACAGAGCTGGGCTGGCTCACTGGGCACTTTGCCATTTCTCCTGCACCTCCCAGCTGGAGTTTCTGGGTCTAAAAGGAAAAAGTGAAGGACTCCCACTTGGTTGCTTCTCTCCAGCTTACTGACTGCAAATTCCCAGGGCGTTGCCCGCTCCCTAGGGTGGTTTCTGGGGGACGGGGCAGGAGCCTGGCTTTGCTGCTGCTTTGTCCTCT	GGGGCACCTCAGTCTCTGGGTGGTTCCATAATCTGTGTATACCTAAGAGCAGTTGCTTCCCACAGAGCTGGGCTGGCTCACTGGGCACTTTGCCATTTCTCCTGCACCTCCCAGCTGGAGTTTCTGGGTCTAAAAGGAAAAAGTGAAGGACTCCCACTTGGTTGCTTCTCTCCAGCTTACTGACTGCAAATTCCCAGGGCGTTGCCCGCTCCCTAGGGTGGTTTCTGGGGGACGGGGCAGGAGCCTGGCTTTGCTGCTCTTTTCGGCTCT	creAfrag8
shuffled2-THAP12wildtype-127fragment_11;creA_154045988-154046957_strand=-_start=701;end=970;length=270;source_length=970	0.0258951	1	261	251	262	259	258.25	-0.846811	-0.84897	-0.871765	-0.745145	-0.828173	[752, 753, 754, 756, 757, 758, 759, 761, 762]	750-800	CCCTAGGGTGGTTTCTGGGGGACGGGGCAGGAGCCTGGCTTTGCTGCTGCTTTGTCCTCTGGAGTCTTTTCTCAGACTGCTTTGAATTACACCCCTTTCCTTTGTGTGCTGAAATCTTCCCTTCACACTCTCCTTCCCTGCCTTTCTTTTGTGTCTTATCTTACTAGGACTGGAAGAGGGCAGTTGTGCAGGAGGTCTGCATCTAATTCCCTAATCCATGTGAGAGTGCTCCTGTTGTGTGCTTTGTGACATGATGGTGAGAAATACTCC	CCCTAGGGTGGTTTCTGGGGGACGGGGCAGGAGCCTGGCTTTGCTGCTGCTTGTCCTGTAGCTGTCTTTTCTCAGACTGCTTTGAATTACACCCCTTTCCTTTGTGTGCTGAAATCTTCCCTTCACACTCTCCTTCCCTGCCTTTCTTTTGTGTCTTATCTTACTAGGACTGGAAGAGGGCAGTTGTGCAGGAGGTCTGCATCTAATTCCCTAATCCATGTGAGAGTGCTCCTGTTGTGTGCTTTGTGACATGATGGTGAGAAATACTCC	creAfrag11
shuffled2-ZNF34wildtype-127fragment_11;creA_154045988-154046957_strand=-_start=701;end=970;length=270;source_length=970|1	0.0351506	1	290	283	290	285	287	-0.766147	-0.938065	-0.801461	-0.769995	-0.818917	[746, 747, 748, 749, 750, 752, 753, 755, 759]	750-800	CCCTAGGGTGGTTTCTGGGGGACGGGGCAGGAGCCTGGCTTTGCTGCTGCTTTGTCCTCTGGAGTCTTTTCTCAGACTGCTTTGAATTACACCCCTTTCCTTTGTGTGCTGAAATCTTCCCTTCACACTCTCCTTCCCTGCCTTTCTTTTGTGTCTTATCTTACTAGGACTGGAAGAGGGCAGTTGTGCAGGAGGTCTGCATCTAATTCCCTAATCCATGTGAGAGTGCTCCTGTTGTGTGCTTTGTGACATGATGGTGAGAAATACTCC	CCCTAGGGTGGTTTCTGGGGGACGGGGCAGGAGCCTGGCTTTGCTGTCTTCTGTTGCTCCGGAGTCTTTTCTCAGACTGCTTTGAATTACACCCCTTTCCTTTGTGTGCTGAAATCTTCCCTTCACACTCTCCTTCCCTGCCTTTCTTTTGTGTCTTATCTTACTAGGACTGGAAGAGGGCAGTTGTGCAGGAGGTCTGCATCTAATTCCCTAATCCATGTGAGAGTGCTCCTGTTGTGTGCTTTGTGACATGATGGTGAGAAATACTCC	creAfrag11
shuffled1-ZNF736wildtype-103fragment_9;creA_154045988-154046957_strand=-_start=561;end=830;length=270;source_length=970	0.0357738	1	256	252	254	253	253.75	0.041881	-0.0444454	0.0696904	0.0897198	0.0392114	[757, 758, 760, 761, 762, 764, 765, 767, 768]	750-800	GGCTGGCTCACTGGGCACTTTGCCATTTCTCCTGCACCTCCCAGCTGGAGTTTCTGGGTCTAAAAGGAAAAAGTGAAGGACTCCCACTTGGTTGCTTCTCTCCAGCTTACTGACTGCAAATTCCCAGGGCGTTGCCCGCTCCCTAGGGTGGTTTCTGGGGGACGGGGCAGGAGCCTGGCTTTGCTGCTGCTTTGTCCTCTGGAGTCTTTTCTCAGACTGCTTTGAATTACACCCCTTTCCTTTGTGTGCTGAAATCTTCCCTTCACACTC	GGCTGGCTCACTGGGCACTTTGCCATTTCTCCTGCACCTCCCAGCTGGAGTTTCTGGGTCTAAAAGGAAAAAGTGAAGGACTCCCACTTGGTTGCTTCTCTCCAGCTTACTGACTGCAAATTCCCAGGGCGTTGCCCGCTCCCTAGGGTGGTTTCTGGGGGACGGGGCAGGAGCCTGGCTTTGCTGCTGCTTTGTCCATTCTTGGTTCGTCTCAGACTGCTTTGAATTACACCCCTTTCCTTTGTGTGCTGAAATCTTCCCTTCACACTC	creAfrag9
shuffled1-ZNF33Bwildtype-127fragment_11;creA_154045988-154046957_strand=-_start=701;end=970;length=270;source_length=970	0.0379782	1	264	257	267	262	262.5	-0.89869	-0.843918	-0.775714	-0.746037	-0.81609	[787, 788, 790, 791, 794, 796, 799, 801, 802, 803, 805]	750-800	CCCTAGGGTGGTTTCTGGGGGACGGGGCAGGAGCCTGGCTTTGCTGCTGCTTTGTCCTCTGGAGTCTTTTCTCAGACTGCTTTGAATTACACCCCTTTCCTTTGTGTGCTGAAATCTTCCCTTCACACTCTCCTTCCCTGCCTTTCTTTTGTGTCTTATCTTACTAGGACTGGAAGAGGGCAGTTGTGCAGGAGGTCTGCATCTAATTCCCTAATCCATGTGAGAGTGCTCCTGTTGTGTGCTTTGTGACATGATGGTGAGAAATACTCC	CCCTAGGGTGGTTTCTGGGGGACGGGGCAGGAGCCTGGCTTTGCTGCTGCTTTGTCCTCTGGAGTCTTTTCTCAGACTGCTTTGAATCTCTACCTTCTCGTGCATTTGCTGAAATCTTCCCTTCACACTCTCCTTCCCTGCCTTTCTTTTGTGTCTTATCTTACTAGGACTGGAAGAGGGCAGTTGTGCAGGAGGTCTGCATCTAATTCCCTAATCCATGTGAGAGTGCTCCTGTTGTGTGCTTTGTGACATGATGGTGAGAAATACTCC	creAfrag11
shuffled2-LIN54_Gallus_gallus_DBD_0.99wildtype-127fragment_11;creA_154045988-154046957_strand=-_start=701;end=970;length=270;source_length=970	0.0383926	1	247	243	241	240	242.75	-1.01383	-0.873601	-0.571052	-0.804214	-0.815675	[779, 780, 783, 784, 787]	750-800	CCCTAGGGTGGTTTCTGGGGGACGGGGCAGGAGCCTGGCTTTGCTGCTGCTTTGTCCTCTGGAGTCTTTTCTCAGACTGCTTTGAATTACACCCCTTTCCTTTGTGTGCTGAAATCTTCCCTTCACACTCTCCTTCCCTGCCTTTCTTTTGTGTCTTATCTTACTAGGACTGGAAGAGGGCAGTTGTGCAGGAGGTCTGCATCTAATTCCCTAATCCATGTGAGAGTGCTCCTGTTGTGTGCTTTGTGACATGATGGTGAGAAATACTCC	CCCTAGGGTGGTTTCTGGGGGACGGGGCAGGAGCCTGGCTTTGCTGCTGCTTTGTCCTCTGGAGTCTTTTCTCAGACTGTCTTTGATAACACCCCTTTCCTTTGTGTGCTGAAATCTTCCCTTCACACTCTCCTTCCCTGCCTTTCTTTTGTGTCTTATCTTACTAGGACTGGAAGAGGGCAGTTGTGCAGGAGGTCTGCATCTAATTCCCTAATCCATGTGAGAGTGCTCCTGTTGTGTGCTTTGTGACATGATGGTGAGAAATACTCC	creAfrag11
shuffled2-TBX15wildtype-103fragment_9;creA_154045988-154046957_strand=-_start=561;end=830;length=270;source_length=970	0.0402411	1	322	322	325	320	322.25	0.0926302	-0.0460145	0.0702901	0.0578091	0.0436787	[777, 778, 780, 782, 783, 784, 785, 786, 787, 788, 791, 792, 795]	750-800	GGCTGGCTCACTGGGCACTTTGCCATTTCTCCTGCACCTCCCAGCTGGAGTTTCTGGGTCTAAAAGGAAAAAGTGAAGGACTCCCACTTGGTTGCTTCTCTCCAGCTTACTGACTGCAAATTCCCAGGGCGTTGCCCGCTCCCTAGGGTGGTTTCTGGGGGACGGGGCAGGAGCCTGGCTTTGCTGCTGCTTTGTCCTCTGGAGTCTTTTCTCAGACTGCTTTGAATTACACCCCTTTCCTTTGTGTGCTGAAATCTTCCCTTCACACTC	GGCTGGCTCACTGGGCACTTTGCCATTTCTCCTGCACCTCCCAGCTGGAGTTTCTGGGTCTAAAAGGAAAAAGTGAAGGACTCCCACTTGGTTGCTTCTCTCCAGCTTACTGACTGCAAATTCCCAGGGCGTTGCCCGCTCCCTAGGGTGGTTTCTGGGGGACGGGGCAGGAGCCTGGCTTTGCTGCTGCTTTGTCCTCTGGAGTCTTTTCTCAGACACCATGTTTGCTCATTCCATTCCTTTGTGTGCTGAAATCTTCCCTTCACACTC	creAfrag9
shuffled1-LIN54_Gallus_gallus_DBD_0.99wildtype-129fragment_10;creA_154045988-154046957_strand=-_start=631;end=900;length=270;source_length=970	0.0422216	1	264	257	262	265	262	-1.02003	-1.12405	-0.996967	-1.2555	-1.09914	[779, 780, 781, 783, 784, 785]	750-800	AAGTGAAGGACTCCCACTTGGTTGCTTCTCTCCAGCTTACTGACTGCAAATTCCCAGGGCGTTGCCCGCTCCCTAGGGTGGTTTCTGGGGGACGGGGCAGGAGCCTGGCTTTGCTGCTGCTTTGTCCTCTGGAGTCTTTTCTCAGACTGCTTTGAATTACACCCCTTTCCTTTGTGTGCTGAAATCTTCCCTTCACACTCTCCTTCCCTGCCTTTCTTTTGTGTCTTATCTTACTAGGACTGGAAGAGGGCAGTTGTGCAGGAGGTCTGC	AAGTGAAGGACTCCCACTTGGTTGCTTCTCTCCAGCTTACTGACTGCAAATTCCCAGGGCGTTGCCCGCTCCCTAGGGTGGTTTCTGGGGGACGGGGCAGGAGCCTGGCTTTGCTGCTGCTTTGTCCTCTGGAGTCTTTTCTCAGACTGAGATCTTTTACACCCCTTTCCTTTGTGTGCTGAAATCTTCCCTTCACACTCTCCTTCCCTGCCTTTCTTTTGTGTCTTATCTTACTAGGACTGGAAGAGGGCAGTTGTGCAGGAGGTCTGC	creAfrag10
shuffled1-SOX10wildtype-127fragment_11;creA_154045988-154046957_strand=-_start=701;end=970;length=270;source_length=970	0.0451647	1	208	205	204	205	205.5	-0.717396	-0.858036	-0.870068	-0.790112	-0.808903	[748, 749, 753, 754, 755]	750-800	CCCTAGGGTGGTTTCTGGGGGACGGGGCAGGAGCCTGGCTTTGCTGCTGCTTTGTCCTCTGGAGTCTTTTCTCAGACTGCTTTGAATTACACCCCTTTCCTTTGTGTGCTGAAATCTTCCCTTCACACTCTCCTTCCCTGCCTTTCTTTTGTGTCTTATCTTACTAGGACTGGAAGAGGGCAGTTGTGCAGGAGGTCTGCATCTAATTCCCTAATCCATGTGAGAGTGCTCCTGTTGTGTGCTTTGTGACATGATGGTGAGAAATACTCC	CCCTAGGGTGGTTTCTGGGGGACGGGGCAGGAGCCTGGCTTTGCTGCTCTTTTCGGCTCTGGAGTCTTTTCTCAGACTGCTTTGAATTACACCCCTTTCCTTTGTGTGCTGAAATCTTCCCTTCACACTCTCCTTCCCTGCCTTTCTTTTGTGTCTTATCTTACTAGGACTGGAAGAGGGCAGTTGTGCAGGAGGTCTGCATCTAATTCCCTAATCCATGTGAGAGTGCTCCTGTTGTGTGCTTTGTGACATGATGGTGAGAAATACTCC	creAfrag11
shuffled1-LIN54_Gallus_gallus_DBD_0.99wildtype-127fragment_11;creA_154045988-154046957_strand=-_start=701;end=970;length=270;source_length=970	0.0479684	1	273	268	274	269	271	-0.819193	-0.808174	-0.746339	-0.850692	-0.806099	[779, 780, 781, 783, 784, 785]	750-800	CCCTAGGGTGGTTTCTGGGGGACGGGGCAGGAGCCTGGCTTTGCTGCTGCTTTGTCCTCTGGAGTCTTTTCTCAGACTGCTTTGAATTACACCCCTTTCCTTTGTGTGCTGAAATCTTCCCTTCACACTCTCCTTCCCTGCCTTTCTTTTGTGTCTTATCTTACTAGGACTGGAAGAGGGCAGTTGTGCAGGAGGTCTGCATCTAATTCCCTAATCCATGTGAGAGTGCTCCTGTTGTGTGCTTTGTGACATGATGGTGAGAAATACTCC	CCCTAGGGTGGTTTCTGGGGGACGGGGCAGGAGCCTGGCTTTGCTGCTGCTTTGTCCTCTGGAGTCTTTTCTCAGACTGAGATCTTTTACACCCCTTTCCTTTGTGTGCTGAAATCTTCCCTTCACACTCTCCTTCCCTGCCTTTCTTTTGTGTCTTATCTTACTAGGACTGGAAGAGGGCAGTTGTGCAGGAGGTCTGCATCTAATTCCCTAATCCATGTGAGAGTGCTCCTGTTGTGTGCTTTGTGACATGATGGTGAGAAATACTCC	creAfrag11
shuffled2-ZNF33Bwildtype-127fragment_11;creA_154045988-154046957_strand=-_start=701;end=970;length=270;source_length=970	0.0589414	1	237	236	236	236	236.25	-0.837787	-0.828206	-0.80996	-0.704553	-0.795126	[785, 788, 789, 790, 791, 793, 794, 795, 799, 800, 803, 804, 805]	750-800	CCCTAGGGTGGTTTCTGGGGGACGGGGCAGGAGCCTGGCTTTGCTGCTGCTTTGTCCTCTGGAGTCTTTTCTCAGACTGCTTTGAATTACACCCCTTTCCTTTGTGTGCTGAAATCTTCCCTTCACACTCTCCTTCCCTGCCTTTCTTTTGTGTCTTATCTTACTAGGACTGGAAGAGGGCAGTTGTGCAGGAGGTCTGCATCTAATTCCCTAATCCATGTGAGAGTGCTCCTGTTGTGTGCTTTGTGACATGATGGTGAGAAATACTCC	CCCTAGGGTGGTTTCTGGGGGACGGGGCAGGAGCCTGGCTTTGCTGCTGCTTTGTCCTCTGGAGTCTTTTCTCAGACTGCTTTGACTTTTCTCAACTTCGGTTCCATGCTGAAATCTTCCCTTCACACTCTCCTTCCCTGCCTTTCTTTTGTGTCTTATCTTACTAGGACTGGAAGAGGGCAGTTGTGCAGGAGGTCTGCATCTAATTCCCTAATCCATGTGAGAGTGCTCCTGTTGTGTGCTTTGTGACATGATGGTGAGAAATACTCC	creAfrag11
shuffled2-LIN54_Gallus_gallus_DBD_0.99wildtype-103fragment_9;creA_154045988-154046957_strand=-_start=561;end=830;length=270;source_length=970	0.0594068	1	260	260	259	259	259.5	0.0433533	0.0667842	0.0294787	0.111762	0.0628444	[779, 780, 783, 784, 787]	750-800	GGCTGGCTCACTGGGCACTTTGCCATTTCTCCTGCACCTCCCAGCTGGAGTTTCTGGGTCTAAAAGGAAAAAGTGAAGGACTCCCACTTGGTTGCTTCTCTCCAGCTTACTGACTGCAAATTCCCAGGGCGTTGCCCGCTCCCTAGGGTGGTTTCTGGGGGACGGGGCAGGAGCCTGGCTTTGCTGCTGCTTTGTCCTCTGGAGTCTTTTCTCAGACTGCTTTGAATTACACCCCTTTCCTTTGTGTGCTGAAATCTTCCCTTCACACTC	GGCTGGCTCACTGGGCACTTTGCCATTTCTCCTGCACCTCCCAGCTGGAGTTTCTGGGTCTAAAAGGAAAAAGTGAAGGACTCCCACTTGGTTGCTTCTCTCCAGCTTACTGACTGCAAATTCCCAGGGCGTTGCCCGCTCCCTAGGGTGGTTTCTGGGGGACGGGGCAGGAGCCTGGCTTTGCTGCTGCTTTGTCCTCTGGAGTCTTTTCTCAGACTGTCTTTGATAACACCCCTTTCCTTTGTGTGCTGAAATCTTCCCTTCACACTC	creAfrag9
shuffled1-ZNF432wildtype-127fragment_11;creA_154045988-154046957_strand=-_start=701;end=970;length=270;source_length=970	0.0413823	1	335	338	345	337	338.75	-0.88364	-0.785743	-0.756894	-0.824464	-0.812685	[791, 792, 793, 794, 796, 797, 798, 805, 806, 807, 809, 810, 811, 812, 813, 814, 816, 818]	800-850	CCCTAGGGTGGTTTCTGGGGGACGGGGCAGGAGCCTGGCTTTGCTGCTGCTTTGTCCTCTGGAGTCTTTTCTCAGACTGCTTTGAATTACACCCCTTTCCTTTGTGTGCTGAAATCTTCCCTTCACACTCTCCTTCCCTGCCTTTCTTTTGTGTCTTATCTTACTAGGACTGGAAGAGGGCAGTTGTGCAGGAGGTCTGCATCTAATTCCCTAATCCATGTGAGAGTGCTCCTGTTGTGTGCTTTGTGACATGATGGTGAGAAATACTCC	CCCTAGGGTGGTTTCTGGGGGACGGGGCAGGAGCCTGGCTTTGCTGCTGCTTTGTCCTCTGGAGTCTTTTCTCAGACTGCTTTGAATTACATGGTTGCACTTTGTTATCCCTCTCCCTACCTTCACACTCTCCTTCCCTGCCTTTCTTTTGTGTCTTATCTTACTAGGACTGGAAGAGGGCAGTTGTGCAGGAGGTCTGCATCTAATTCCCTAATCCATGTGAGAGTGCTCCTGTTGTGTGCTTTGTGACATGATGGTGAGAAATACTCC	creAfrag11
shuffled2-ZNF432wildtype-127fragment_11;creA_154045988-154046957_strand=-_start=701;end=970;length=270;source_length=970	-0.0471802	1	269	270	276	271	271.5	-0.923119	-0.903331	-0.867587	-0.910955	-0.901248	[792, 793, 794, 796, 797, 798, 799, 800, 801, 802, 803, 804, 805, 807, 808, 809, 810, 811, 812, 813, 815, 816, 817, 818, 820]	800-850	CCCTAGGGTGGTTTCTGGGGGACGGGGCAGGAGCCTGGCTTTGCTGCTGCTTTGTCCTCTGGAGTCTTTTCTCAGACTGCTTTGAATTACACCCCTTTCCTTTGTGTGCTGAAATCTTCCCTTCACACTCTCCTTCCCTGCCTTTCTTTTGTGTCTTATCTTACTAGGACTGGAAGAGGGCAGTTGTGCAGGAGGTCTGCATCTAATTCCCTAATCCATGTGAGAGTGCTCCTGTTGTGTGCTTTGTGACATGATGGTGAGAAATACTCC	CCCTAGGGTGGTTTCTGGGGGACGGGGCAGGAGCCTGGCTTTGCTGCTGCTTTGTCCTCTGGAGTCTTTTCTCAGACTGCTTTGAATTACACGTTTCCTTCGCTCCTAGATCGTTTCCACTTTCACACTCTCCTTCCCTGCCTTTCTTTTGTGTCTTATCTTACTAGGACTGGAAGAGGGCAGTTGTGCAGGAGGTCTGCATCTAATTCCCTAATCCATGTGAGAGTGCTCCTGTTGTGTGCTTTGTGACATGATGGTGAGAAATACTCC	creAfrag11
shuffled2-ZNF432wildtype-129fragment_10;creA_154045988-154046957_strand=-_start=631;end=900;length=270;source_length=970	0.0214335	1	240	241	243	235	239.75	-0.893118	-1.10511	-1.23444	-1.24703	-1.11993	[792, 793, 794, 796, 797, 798, 799, 800, 801, 802, 803, 804, 805, 807, 808, 809, 810, 811, 812, 813, 815, 816, 817, 818, 820]	800-850	AAGTGAAGGACTCCCACTTGGTTGCTTCTCTCCAGCTTACTGACTGCAAATTCCCAGGGCGTTGCCCGCTCCCTAGGGTGGTTTCTGGGGGACGGGGCAGGAGCCTGGCTTTGCTGCTGCTTTGTCCTCTGGAGTCTTTTCTCAGACTGCTTTGAATTACACCCCTTTCCTTTGTGTGCTGAAATCTTCCCTTCACACTCTCCTTCCCTGCCTTTCTTTTGTGTCTTATCTTACTAGGACTGGAAGAGGGCAGTTGTGCAGGAGGTCTGC	AAGTGAAGGACTCCCACTTGGTTGCTTCTCTCCAGCTTACTGACTGCAAATTCCCAGGGCGTTGCCCGCTCCCTAGGGTGGTTTCTGGGGGACGGGGCAGGAGCCTGGCTTTGCTGCTGCTTTGTCCTCTGGAGTCTTTTCTCAGACTGCTTTGAATTACACGTTTCCTTCGCTCCTAGATCGTTTCCACTTTCACACTCTCCTTCCCTGCCTTTCTTTTGTGTCTTATCTTACTAGGACTGGAAGAGGGCAGTTGTGCAGGAGGTCTGC	creAfrag10
shuffled2-ZSCAN1wildtype-129fragment_10;creA_154045988-154046957_strand=-_start=631;end=900;length=270;source_length=970	0.0675414	1	252	254	260	251	254.25	-1.26218	-0.941654	-1.08644	-1.005	-1.07382	[794, 795, 797, 798, 799, 800, 803, 804, 805, 806, 808, 810]	800-850	AAGTGAAGGACTCCCACTTGGTTGCTTCTCTCCAGCTTACTGACTGCAAATTCCCAGGGCGTTGCCCGCTCCCTAGGGTGGTTTCTGGGGGACGGGGCAGGAGCCTGGCTTTGCTGCTGCTTTGTCCTCTGGAGTCTTTTCTCAGACTGCTTTGAATTACACCCCTTTCCTTTGTGTGCTGAAATCTTCCCTTCACACTCTCCTTCCCTGCCTTTCTTTTGTGTCTTATCTTACTAGGACTGGAAGAGGGCAGTTGTGCAGGAGGTCTGC	AAGTGAAGGACTCCCACTTGGTTGCTTCTCTCCAGCTTACTGACTGCAAATTCCCAGGGCGTTGCCCGCTCCCTAGGGTGGTTTCTGGGGGACGGGGCAGGAGCCTGGCTTTGCTGCTGCTTTGTCCTCTGGAGTCTTTTCTCAGACTGCTTTGAATTACACCCTGTGTTCTTTGCCGTTCAAATCTTCCCTTCACACTCTCCTTCCCTGCCTTTCTTTTGTGTCTTATCTTACTAGGACTGGAAGAGGGCAGTTGTGCAGGAGGTCTGC	creAfrag10
shuffled2-ZSCAN1wildtype-127fragment_11;creA_154045988-154046957_strand=-_start=701;end=970;length=270;source_length=970	0.0593038	1	200	192	203	201	199	-0.763128	-0.7296	-0.781933	-0.904395	-0.794764	[794, 795, 797, 798, 799, 800, 803, 804, 805, 806, 808, 810]	800-850	CCCTAGGGTGGTTTCTGGGGGACGGGGCAGGAGCCTGGCTTTGCTGCTGCTTTGTCCTCTGGAGTCTTTTCTCAGACTGCTTTGAATTACACCCCTTTCCTTTGTGTGCTGAAATCTTCCCTTCACACTCTCCTTCCCTGCCTTTCTTTTGTGTCTTATCTTACTAGGACTGGAAGAGGGCAGTTGTGCAGGAGGTCTGCATCTAATTCCCTAATCCATGTGAGAGTGCTCCTGTTGTGTGCTTTGTGACATGATGGTGAGAAATACTCC	CCCTAGGGTGGTTTCTGGGGGACGGGGCAGGAGCCTGGCTTTGCTGCTGCTTTGTCCTCTGGAGTCTTTTCTCAGACTGCTTTGAATTACACCCTGTGTTCTTTGCCGTTCAAATCTTCCCTTCACACTCTCCTTCCCTGCCTTTCTTTTGTGTCTTATCTTACTAGGACTGGAAGAGGGCAGTTGTGCAGGAGGTCTGCATCTAATTCCCTAATCCATGTGAGAGTGCTCCTGTTGTGTGCTTTGTGACATGATGGTGAGAAATACTCC	creAfrag11
shuffled2-ZNF558wildtype-103fragment_9;creA_154045988-154046957_strand=-_start=561;end=830;length=270;source_length=970	0.00969869	1	210	210	211	211	210.5	0.0491494	0.00662881	-0.00267334	-0.000559383	0.0131364	[795, 796, 797, 798, 799, 801, 802, 803, 806, 807, 808, 810, 811, 812, 813, 814, 816, 818, 820]	800-850	GGCTGGCTCACTGGGCACTTTGCCATTTCTCCTGCACCTCCCAGCTGGAGTTTCTGGGTCTAAAAGGAAAAAGTGAAGGACTCCCACTTGGTTGCTTCTCTCCAGCTTACTGACTGCAAATTCCCAGGGCGTTGCCCGCTCCCTAGGGTGGTTTCTGGGGGACGGGGCAGGAGCCTGGCTTTGCTGCTGCTTTGTCCTCTGGAGTCTTTTCTCAGACTGCTTTGAATTACACCCCTTTCCTTTGTGTGCTGAAATCTTCCCTTCACACTC	GGCTGGCTCACTGGGCACTTTGCCATTTCTCCTGCACCTCCCAGCTGGAGTTTCTGGGTCTAAAAGGAAAAAGTGAAGGACTCCCACTTGGTTGCTTCTCTCCAGCTTACTGACTGCAAATTCCCAGGGCGTTGCCCGCTCCCTAGGGTGGTTTCTGGGGGACGGGGCAGGAGCCTGGCTTTGCTGCTGCTTTGTCCTCTGGAGTCTTTTCTCAGACTGCTTTGAATTACACCCCGAGTTTCATTGGCTTTCTCACCTTCTTTCACACTC	creAfrag9
shuffled1-ZSCAN1wildtype-103fragment_9;creA_154045988-154046957_strand=-_start=561;end=830;length=270;source_length=970	-0.0570026	1	248	247	248	246	247.25	-0.0758014	-0.144975	-0.103291	0.109807	-0.053565	[796, 797, 798, 799, 803, 805, 807, 809, 810]	800-850	GGCTGGCTCACTGGGCACTTTGCCATTTCTCCTGCACCTCCCAGCTGGAGTTTCTGGGTCTAAAAGGAAAAAGTGAAGGACTCCCACTTGGTTGCTTCTCTCCAGCTTACTGACTGCAAATTCCCAGGGCGTTGCCCGCTCCCTAGGGTGGTTTCTGGGGGACGGGGCAGGAGCCTGGCTTTGCTGCTGCTTTGTCCTCTGGAGTCTTTTCTCAGACTGCTTTGAATTACACCCCTTTCCTTTGTGTGCTGAAATCTTCCCTTCACACTC	GGCTGGCTCACTGGGCACTTTGCCATTTCTCCTGCACCTCCCAGCTGGAGTTTCTGGGTCTAAAAGGAAAAAGTGAAGGACTCCCACTTGGTTGCTTCTCTCCAGCTTACTGACTGCAAATTCCCAGGGCGTTGCCCGCTCCCTAGGGTGGTTTCTGGGGGACGGGGCAGGAGCCTGGCTTTGCTGCTGCTTTGTCCTCTGGAGTCTTTTCTCAGACTGCTTTGAATTACACCCCTCGGGTTTTTCTTCGTAAATCTTCCCTTCACACTC	creAfrag9
shuffled1-ZSCAN1wildtype-127fragment_11;creA_154045988-154046957_strand=-_start=701;end=970;length=270;source_length=970	0.0168298	1	215	215	217	218	216.25	-0.752926	-0.785228	-0.780549	-1.03025	-0.837238	[796, 797, 798, 799, 803, 805, 807, 809, 810]	800-850	CCCTAGGGTGGTTTCTGGGGGACGGGGCAGGAGCCTGGCTTTGCTGCTGCTTTGTCCTCTGGAGTCTTTTCTCAGACTGCTTTGAATTACACCCCTTTCCTTTGTGTGCTGAAATCTTCCCTTCACACTCTCCTTCCCTGCCTTTCTTTTGTGTCTTATCTTACTAGGACTGGAAGAGGGCAGTTGTGCAGGAGGTCTGCATCTAATTCCCTAATCCATGTGAGAGTGCTCCTGTTGTGTGCTTTGTGACATGATGGTGAGAAATACTCC	CCCTAGGGTGGTTTCTGGGGGACGGGGCAGGAGCCTGGCTTTGCTGCTGCTTTGTCCTCTGGAGTCTTTTCTCAGACTGCTTTGAATTACACCCCTCGGGTTTTTCTTCGTAAATCTTCCCTTCACACTCTCCTTCCCTGCCTTTCTTTTGTGTCTTATCTTACTAGGACTGGAAGAGGGCAGTTGTGCAGGAGGTCTGCATCTAATTCCCTAATCCATGTGAGAGTGCTCCTGTTGTGTGCTTTGTGACATGATGGTGAGAAATACTCC	creAfrag11
shuffled2-SOX10wildtype-127fragment_11;creA_154045988-154046957_strand=-_start=701;end=970;length=270;source_length=970|1	-0.0188392	1	275	270	276	274	273.75	-0.895616	-0.738843	-0.905908	-0.95126	-0.872907	[797, 798, 799, 800, 802, 803, 804, 805, 807]	800-850	CCCTAGGGTGGTTTCTGGGGGACGGGGCAGGAGCCTGGCTTTGCTGCTGCTTTGTCCTCTGGAGTCTTTTCTCAGACTGCTTTGAATTACACCCCTTTCCTTTGTGTGCTGAAATCTTCCCTTCACACTCTCCTTCCCTGCCTTTCTTTTGTGTCTTATCTTACTAGGACTGGAAGAGGGCAGTTGTGCAGGAGGTCTGCATCTAATTCCCTAATCCATGTGAGAGTGCTCCTGTTGTGTGCTTTGTGACATGATGGTGAGAAATACTCC	CCCTAGGGTGGTTTCTGGGGGACGGGGCAGGAGCCTGGCTTTGCTGCTGCTTTGTCCTCTGGAGTCTTTTCTCAGACTGCTTTGAATTACACCCCTTGTTGTCTGTTCCTGAAATCTTCCCTTCACACTCTCCTTCCCTGCCTTTCTTTTGTGTCTTATCTTACTAGGACTGGAAGAGGGCAGTTGTGCAGGAGGTCTGCATCTAATTCCCTAATCCATGTGAGAGTGCTCCTGTTGTGTGCTTTGTGACATGATGGTGAGAAATACTCC	creAfrag11
shuffled2-SOX10wildtype-129fragment_10;creA_154045988-154046957_strand=-_start=631;end=900;length=270;source_length=970|1	0.043072	1	310	304	310	308	308	-1.10496	-1.04063	-1.24125	-1.00631	-1.09829	[797, 798, 799, 800, 802, 803, 804, 805, 807]	800-850	AAGTGAAGGACTCCCACTTGGTTGCTTCTCTCCAGCTTACTGACTGCAAATTCCCAGGGCGTTGCCCGCTCCCTAGGGTGGTTTCTGGGGGACGGGGCAGGAGCCTGGCTTTGCTGCTGCTTTGTCCTCTGGAGTCTTTTCTCAGACTGCTTTGAATTACACCCCTTTCCTTTGTGTGCTGAAATCTTCCCTTCACACTCTCCTTCCCTGCCTTTCTTTTGTGTCTTATCTTACTAGGACTGGAAGAGGGCAGTTGTGCAGGAGGTCTGC	AAGTGAAGGACTCCCACTTGGTTGCTTCTCTCCAGCTTACTGACTGCAAATTCCCAGGGCGTTGCCCGCTCCCTAGGGTGGTTTCTGGGGGACGGGGCAGGAGCCTGGCTTTGCTGCTGCTTTGTCCTCTGGAGTCTTTTCTCAGACTGCTTTGAATTACACCCCTTGTTGTCTGTTCCTGAAATCTTCCCTTCACACTCTCCTTCCCTGCCTTTCTTTTGTGTCTTATCTTACTAGGACTGGAAGAGGGCAGTTGTGCAGGAGGTCTGC	creAfrag10
shuffled1-SOX10wildtype-129fragment_10;creA_154045988-154046957_strand=-_start=631;end=900;length=270;source_length=970|1	0.069727	1	232	224	228	226	227.5	-1.0241	-1.09527	-0.951362	-1.2158	-1.07163	[798, 799, 800, 803, 804, 805, 806, 807]	800-850	AAGTGAAGGACTCCCACTTGGTTGCTTCTCTCCAGCTTACTGACTGCAAATTCCCAGGGCGTTGCCCGCTCCCTAGGGTGGTTTCTGGGGGACGGGGCAGGAGCCTGGCTTTGCTGCTGCTTTGTCCTCTGGAGTCTTTTCTCAGACTGCTTTGAATTACACCCCTTTCCTTTGTGTGCTGAAATCTTCCCTTCACACTCTCCTTCCCTGCCTTTCTTTTGTGTCTTATCTTACTAGGACTGGAAGAGGGCAGTTGTGCAGGAGGTCTGC	AAGTGAAGGACTCCCACTTGGTTGCTTCTCTCCAGCTTACTGACTGCAAATTCCCAGGGCGTTGCCCGCTCCCTAGGGTGGTTTCTGGGGGACGGGGCAGGAGCCTGGCTTTGCTGCTGCTTTGTCCTCTGGAGTCTTTTCTCAGACTGCTTTGAATTACACCCCTTTTTGTTCGCGTCTGAAATCTTCCCTTCACACTCTCCTTCCCTGCCTTTCTTTTGTGTCTTATCTTACTAGGACTGGAAGAGGGCAGTTGTGCAGGAGGTCTGC	creAfrag10
shuffled1-SOX10wildtype-127fragment_11;creA_154045988-154046957_strand=-_start=701;end=970;length=270;source_length=970|1	0.0596282	1	286	280	284	283	283.25	-0.679897	-0.848195	-0.826008	-0.823658	-0.79444	[798, 799, 800, 803, 804, 805, 806, 807]	800-850	CCCTAGGGTGGTTTCTGGGGGACGGGGCAGGAGCCTGGCTTTGCTGCTGCTTTGTCCTCTGGAGTCTTTTCTCAGACTGCTTTGAATTACACCCCTTTCCTTTGTGTGCTGAAATCTTCCCTTCACACTCTCCTTCCCTGCCTTTCTTTTGTGTCTTATCTTACTAGGACTGGAAGAGGGCAGTTGTGCAGGAGGTCTGCATCTAATTCCCTAATCCATGTGAGAGTGCTCCTGTTGTGTGCTTTGTGACATGATGGTGAGAAATACTCC	CCCTAGGGTGGTTTCTGGGGGACGGGGCAGGAGCCTGGCTTTGCTGCTGCTTTGTCCTCTGGAGTCTTTTCTCAGACTGCTTTGAATTACACCCCTTTTTGTTCGCGTCTGAAATCTTCCCTTCACACTCTCCTTCCCTGCCTTTCTTTTGTGTCTTATCTTACTAGGACTGGAAGAGGGCAGTTGTGCAGGAGGTCTGCATCTAATTCCCTAATCCATGTGAGAGTGCTCCTGTTGTGTGCTTTGTGACATGATGGTGAGAAATACTCC	creAfrag11
shuffled2-ZNF880wildtype-129fragment_10;creA_154045988-154046957_strand=-_start=631;end=900;length=270;source_length=970	0.00352061	1	145	140	143	140	142	-1.16524	-1.0257	-1.281	-1.07941	-1.13784	[808, 809, 810, 811, 812, 813, 814, 815, 816, 817, 821, 824, 825, 826, 828, 829, 831, 832, 833, 834]	800-850	AAGTGAAGGACTCCCACTTGGTTGCTTCTCTCCAGCTTACTGACTGCAAATTCCCAGGGCGTTGCCCGCTCCCTAGGGTGGTTTCTGGGGGACGGGGCAGGAGCCTGGCTTTGCTGCTGCTTTGTCCTCTGGAGTCTTTTCTCAGACTGCTTTGAATTACACCCCTTTCCTTTGTGTGCTGAAATCTTCCCTTCACACTCTCCTTCCCTGCCTTTCTTTTGTGTCTTATCTTACTAGGACTGGAAGAGGGCAGTTGTGCAGGAGGTCTGC	AAGTGAAGGACTCCCACTTGGTTGCTTCTCTCCAGCTTACTGACTGCAAATTCCCAGGGCGTTGCCCGCTCCCTAGGGTGGTTTCTGGGGGACGGGGCAGGAGCCTGGCTTTGCTGCTGCTTTGTCCTCTGGAGTCTTTTCTCAGACTGCTTTGAATTACACCCCTTTCCTTTGTGTGTACCTTCAACCCCCTCTTTCATTTACGCCCTGCCTTTCTTTTGTGTCTTATCTTACTAGGACTGGAAGAGGGCAGTTGTGCAGGAGGTCTGC	creAfrag10
shuffled1-ZNF880wildtype-127fragment_11;creA_154045988-154046957_strand=-_start=701;end=970;length=270;source_length=970	0.0231846	1	262	251	264	261	259.5	-0.849599	-0.713327	-0.954199	-0.806408	-0.830883	[808, 809, 810, 811, 812, 814, 815, 818, 822, 824, 825, 826, 828, 830, 831, 834]	800-850	CCCTAGGGTGGTTTCTGGGGGACGGGGCAGGAGCCTGGCTTTGCTGCTGCTTTGTCCTCTGGAGTCTTTTCTCAGACTGCTTTGAATTACACCCCTTTCCTTTGTGTGCTGAAATCTTCCCTTCACACTCTCCTTCCCTGCCTTTCTTTTGTGTCTTATCTTACTAGGACTGGAAGAGGGCAGTTGTGCAGGAGGTCTGCATCTAATTCCCTAATCCATGTGAGAGTGCTCCTGTTGTGTGCTTTGTGACATGATGGTGAGAAATACTCC	CCCTAGGGTGGTTTCTGGGGGACGGGGCAGGAGCCTGGCTTTGCTGCTGCTTTGTCCTCTGGAGTCTTTTCTCAGACTGCTTTGAATTACACCCCTTTCCTTTGTGTGACTCTAATTTTCCTACTTCCCCGACTCCCCTGCCTTTCTTTTGTGTCTTATCTTACTAGGACTGGAAGAGGGCAGTTGTGCAGGAGGTCTGCATCTAATTCCCTAATCCATGTGAGAGTGCTCCTGTTGTGTGCTTTGTGACATGATGGTGAGAAATACTCC	creAfrag11
shuffled2-ZNF212wildtype-127fragment_11;creA_154045988-154046957_strand=-_start=701;end=970;length=270;source_length=970|1	0.0477906	1	518	516	529	517	520	-0.784245	-0.810753	-0.8785	-0.75161	-0.806277	[816, 817, 820, 822, 823, 824, 825, 826, 827, 828, 830, 835, 836, 838, 839, 843, 844, 845]	800-850	CCCTAGGGTGGTTTCTGGGGGACGGGGCAGGAGCCTGGCTTTGCTGCTGCTTTGTCCTCTGGAGTCTTTTCTCAGACTGCTTTGAATTACACCCCTTTCCTTTGTGTGCTGAAATCTTCCCTTCACACTCTCCTTCCCTGCCTTTCTTTTGTGTCTTATCTTACTAGGACTGGAAGAGGGCAGTTGTGCAGGAGGTCTGCATCTAATTCCCTAATCCATGTGAGAGTGCTCCTGTTGTGTGCTTTGTGACATGATGGTGAGAAATACTCC	CCCTAGGGTGGTTTCTGGGGGACGGGGCAGGAGCCTGGCTTTGCTGCTGCTTTGTCCTCTGGAGTCTTTTCTCAGACTGCTTTGAATTACACCCCTTTCCTTTGTGTGCTGAAATCACCCTTCTTTTTGCCCCTTTTCCCCCTCCATTTTGTGTCTTATCTTACTAGGACTGGAAGAGGGCAGTTGTGCAGGAGGTCTGCATCTAATTCCCTAATCCATGTGAGAGTGCTCCTGTTGTGTGCTTTGTGACATGATGGTGAGAAATACTCC	creAfrag11
shuffled2-ZNF467wildtype-127fragment_11;creA_154045988-154046957_strand=-_start=701;end=970;length=270;source_length=970|1	0.0756275	1	201	197	196	200	198.5	-0.741495	-0.802258	-0.900364	-0.669645	-0.77844	[818, 819, 820, 821, 822, 824, 825, 826, 827, 828, 831, 834, 835, 838]	800-850	CCCTAGGGTGGTTTCTGGGGGACGGGGCAGGAGCCTGGCTTTGCTGCTGCTTTGTCCTCTGGAGTCTTTTCTCAGACTGCTTTGAATTACACCCCTTTCCTTTGTGTGCTGAAATCTTCCCTTCACACTCTCCTTCCCTGCCTTTCTTTTGTGTCTTATCTTACTAGGACTGGAAGAGGGCAGTTGTGCAGGAGGTCTGCATCTAATTCCCTAATCCATGTGAGAGTGCTCCTGTTGTGTGCTTTGTGACATGATGGTGAGAAATACTCC	CCCTAGGGTGGTTTCTGGGGGACGGGGCAGGAGCCTGGCTTTGCTGCTGCTTTGTCCTCTGGAGTCTTTTCTCAGACTGCTTTGAATTACACCCCTTTCCTTTGTGTGCTGAAATCTTATTCCCCTCTCCTACTCTCCCGCCTTTCTTTTGTGTCTTATCTTACTAGGACTGGAAGAGGGCAGTTGTGCAGGAGGTCTGCATCTAATTCCCTAATCCATGTGAGAGTGCTCCTGTTGTGTGCTTTGTGACATGATGGTGAGAAATACTCC	creAfrag11
shuffled1-ZNF132wildtype-127fragment_11;creA_154045988-154046957_strand=-_start=701;end=970;length=270;source_length=970|1	-0.0537953	1	678	667	682	669	674	-0.97476	-0.898435	-0.834286	-0.923971	-0.907863	[819, 821, 822, 823, 826, 827, 828, 829]	800-850	CCCTAGGGTGGTTTCTGGGGGACGGGGCAGGAGCCTGGCTTTGCTGCTGCTTTGTCCTCTGGAGTCTTTTCTCAGACTGCTTTGAATTACACCCCTTTCCTTTGTGTGCTGAAATCTTCCCTTCACACTCTCCTTCCCTGCCTTTCTTTTGTGTCTTATCTTACTAGGACTGGAAGAGGGCAGTTGTGCAGGAGGTCTGCATCTAATTCCCTAATCCATGTGAGAGTGCTCCTGTTGTGTGCTTTGTGACATGATGGTGAGAAATACTCC	CCCTAGGGTGGTTTCTGGGGGACGGGGCAGGAGCCTGGCTTTGCTGCTGCTTTGTCCTCTGGAGTCTTTTCTCAGACTGCTTTGAATTACACCCCTTTCCTTTGTGTGCTGAAATCTTCTCCCTACCTCATCCTTCCCTGCCTTTCTTTTGTGTCTTATCTTACTAGGACTGGAAGAGGGCAGTTGTGCAGGAGGTCTGCATCTAATTCCCTAATCCATGTGAGAGTGCTCCTGTTGTGTGCTTTGTGACATGATGGTGAGAAATACTCC	creAfrag11
shuffled1-TBX18wildtype-129fragment_10;creA_154045988-154046957_strand=-_start=631;end=900;length=270;source_length=970	-0.0703653	1	306	300	301	299	301.5	-1.09622	-1.14852	-1.22528	-1.37689	-1.21172	[821, 822, 823, 824, 828, 829, 831]	800-850	AAGTGAAGGACTCCCACTTGGTTGCTTCTCTCCAGCTTACTGACTGCAAATTCCCAGGGCGTTGCCCGCTCCCTAGGGTGGTTTCTGGGGGACGGGGCAGGAGCCTGGCTTTGCTGCTGCTTTGTCCTCTGGAGTCTTTTCTCAGACTGCTTTGAATTACACCCCTTTCCTTTGTGTGCTGAAATCTTCCCTTCACACTCTCCTTCCCTGCCTTTCTTTTGTGTCTTATCTTACTAGGACTGGAAGAGGGCAGTTGTGCAGGAGGTCTGC	AAGTGAAGGACTCCCACTTGGTTGCTTCTCTCCAGCTTACTGACTGCAAATTCCCAGGGCGTTGCCCGCTCCCTAGGGTGGTTTCTGGGGGACGGGGCAGGAGCCTGGCTTTGCTGCTGCTTTGTCCTCTGGAGTCTTTTCTCAGACTGCTTTGAATTACACCCCTTTCCTTTGTGTGCTGAAATCTTCCCCCTTCACCTTACTTCCCTGCCTTTCTTTTGTGTCTTATCTTACTAGGACTGGAAGAGGGCAGTTGTGCAGGAGGTCTGC	creAfrag10
shuffled1-ZNF880wildtype-129fragment_10;creA_154045988-154046957_strand=-_start=631;end=900;length=270;source_length=970|1	0.0718436	1	369	359	368	360	364	-1.07927	-1.1292	-1.07546	-0.994133	-1.06952	[821, 824, 826, 827, 830, 831, 832, 834, 837, 838, 839, 841, 846]	800-850	AAGTGAAGGACTCCCACTTGGTTGCTTCTCTCCAGCTTACTGACTGCAAATTCCCAGGGCGTTGCCCGCTCCCTAGGGTGGTTTCTGGGGGACGGGGCAGGAGCCTGGCTTTGCTGCTGCTTTGTCCTCTGGAGTCTTTTCTCAGACTGCTTTGAATTACACCCCTTTCCTTTGTGTGCTGAAATCTTCCCTTCACACTCTCCTTCCCTGCCTTTCTTTTGTGTCTTATCTTACTAGGACTGGAAGAGGGCAGTTGTGCAGGAGGTCTGC	AAGTGAAGGACTCCCACTTGGTTGCTTCTCTCCAGCTTACTGACTGCAAATTCCCAGGGCGTTGCCCGCTCCCTAGGGTGGTTTCTGGGGGACGGGGCAGGAGCCTGGCTTTGCTGCTGCTTTGTCCTCTGGAGTCTTTTCTCAGACTGCTTTGAATTACACCCCTTTCCTTTGTGTGCTGAAATCTTCCCCTCTCCTTCATGTACCTCCCTTTTCCTTTGTGTCTTATCTTACTAGGACTGGAAGAGGGCAGTTGTGCAGGAGGTCTGC	creAfrag10
shuffled1-ZNF398wildtype-127fragment_11;creA_154045988-154046957_strand=-_start=701;end=970;length=270;source_length=970	0.0405563	1	296	293	298	290	294.25	-0.795806	-0.898895	-0.791346	-0.768	-0.813511	[825, 826, 828, 829, 830, 832, 838]	800-850	CCCTAGGGTGGTTTCTGGGGGACGGGGCAGGAGCCTGGCTTTGCTGCTGCTTTGTCCTCTGGAGTCTTTTCTCAGACTGCTTTGAATTACACCCCTTTCCTTTGTGTGCTGAAATCTTCCCTTCACACTCTCCTTCCCTGCCTTTCTTTTGTGTCTTATCTTACTAGGACTGGAAGAGGGCAGTTGTGCAGGAGGTCTGCATCTAATTCCCTAATCCATGTGAGAGTGCTCCTGTTGTGTGCTTTGTGACATGATGGTGAGAAATACTCC	CCCTAGGGTGGTTTCTGGGGGACGGGGCAGGAGCCTGGCTTTGCTGCTGCTTTGTCCTCTGGAGTCTTTTCTCAGACTGCTTTGAATTACACCCCTTTCCTTTGTGTGCTGAAATCTTCCCTTCATCCATCCTTTCCCCGCCTTTCTTTTGTGTCTTATCTTACTAGGACTGGAAGAGGGCAGTTGTGCAGGAGGTCTGCATCTAATTCCCTAATCCATGTGAGAGTGCTCCTGTTGTGTGCTTTGTGACATGATGGTGAGAAATACTCC	creAfrag11
shuffled2-ZNF398wildtype-129fragment_10;creA_154045988-154046957_strand=-_start=631;end=900;length=270;source_length=970	0.0515148	1	251	251	252	250	251	-1.0558	-1.01143	-1.20542	-1.08673	-1.08984	[825, 826, 830, 833, 834, 836, 837]	800-850	AAGTGAAGGACTCCCACTTGGTTGCTTCTCTCCAGCTTACTGACTGCAAATTCCCAGGGCGTTGCCCGCTCCCTAGGGTGGTTTCTGGGGGACGGGGCAGGAGCCTGGCTTTGCTGCTGCTTTGTCCTCTGGAGTCTTTTCTCAGACTGCTTTGAATTACACCCCTTTCCTTTGTGTGCTGAAATCTTCCCTTCACACTCTCCTTCCCTGCCTTTCTTTTGTGTCTTATCTTACTAGGACTGGAAGAGGGCAGTTGTGCAGGAGGTCTGC	AAGTGAAGGACTCCCACTTGGTTGCTTCTCTCCAGCTTACTGACTGCAAATTCCCAGGGCGTTGCCCGCTCCCTAGGGTGGTTTCTGGGGGACGGGGCAGGAGCCTGGCTTTGCTGCTGCTTTGTCCTCTGGAGTCTTTTCTCAGACTGCTTTGAATTACACCCCTTTCCTTTGTGTGCTGAAATCTTCCCTTCATTCTCCCCCCCATTGCCTTTCTTTTGTGTCTTATCTTACTAGGACTGGAAGAGGGCAGTTGTGCAGGAGGTCTGC	creAfrag10
shuffled2-ZNF37Awildtype-127fragment_11;creA_154045988-154046957_strand=-_start=701;end=970;length=270;source_length=970	0.0190094	1	316	310	312	309	311.75	-0.920806	-0.739354	-0.76199	-0.918084	-0.835058	[828, 829, 830, 832, 833, 836]	800-850	CCCTAGGGTGGTTTCTGGGGGACGGGGCAGGAGCCTGGCTTTGCTGCTGCTTTGTCCTCTGGAGTCTTTTCTCAGACTGCTTTGAATTACACCCCTTTCCTTTGTGTGCTGAAATCTTCCCTTCACACTCTCCTTCCCTGCCTTTCTTTTGTGTCTTATCTTACTAGGACTGGAAGAGGGCAGTTGTGCAGGAGGTCTGCATCTAATTCCCTAATCCATGTGAGAGTGCTCCTGTTGTGTGCTTTGTGACATGATGGTGAGAAATACTCC	CCCTAGGGTGGTTTCTGGGGGACGGGGCAGGAGCCTGGCTTTGCTGCTGCTTTGTCCTCTGGAGTCTTTTCTCAGACTGCTTTGAATTACACCCCTTTCCTTTGTGTGCTGAAATCTTCCCTTCACACCTCCTCTCTCTGCCTTTCTTTTGTGTCTTATCTTACTAGGACTGGAAGAGGGCAGTTGTGCAGGAGGTCTGCATCTAATTCCCTAATCCATGTGAGAGTGCTCCTGTTGTGTGCTTTGTGACATGATGGTGAGAAATACTCC	creAfrag11
shuffled1-ZNF480wildtype-129fragment_10;creA_154045988-154046957_strand=-_start=631;end=900;length=270;source_length=970	0.074863	1	382	381	388	386	384.25	-1.16355	-1.03067	-1.00991	-1.06186	-1.0665	[828, 829, 830, 835, 837, 838]	800-850	AAGTGAAGGACTCCCACTTGGTTGCTTCTCTCCAGCTTACTGACTGCAAATTCCCAGGGCGTTGCCCGCTCCCTAGGGTGGTTTCTGGGGGACGGGGCAGGAGCCTGGCTTTGCTGCTGCTTTGTCCTCTGGAGTCTTTTCTCAGACTGCTTTGAATTACACCCCTTTCCTTTGTGTGCTGAAATCTTCCCTTCACACTCTCCTTCCCTGCCTTTCTTTTGTGTCTTATCTTACTAGGACTGGAAGAGGGCAGTTGTGCAGGAGGTCTGC	AAGTGAAGGACTCCCACTTGGTTGCTTCTCTCCAGCTTACTGACTGCAAATTCCCAGGGCGTTGCCCGCTCCCTAGGGTGGTTTCTGGGGGACGGGGCAGGAGCCTGGCTTTGCTGCTGCTTTGTCCTCTGGAGTCTTTTCTCAGACTGCTTTGAATTACACCCCTTTCCTTTGTGTGCTGAAATCTTCCCTTCACACCTCCCTTTCTCGCCTTTCTTTTGTGTCTTATCTTACTAGGACTGGAAGAGGGCAGTTGTGCAGGAGGTCTGC	creAfrag10
shuffled1-ZNF480wildtype-127fragment_11;creA_154045988-154046957_strand=-_start=701;end=970;length=270;source_length=970	-0.0336575	1	251	246	250	245	248	-1.0828	-0.842996	-0.91157	-0.713539	-0.887725	[828, 829, 830, 835, 837, 838]	800-850	CCCTAGGGTGGTTTCTGGGGGACGGGGCAGGAGCCTGGCTTTGCTGCTGCTTTGTCCTCTGGAGTCTTTTCTCAGACTGCTTTGAATTACACCCCTTTCCTTTGTGTGCTGAAATCTTCCCTTCACACTCTCCTTCCCTGCCTTTCTTTTGTGTCTTATCTTACTAGGACTGGAAGAGGGCAGTTGTGCAGGAGGTCTGCATCTAATTCCCTAATCCATGTGAGAGTGCTCCTGTTGTGTGCTTTGTGACATGATGGTGAGAAATACTCC	CCCTAGGGTGGTTTCTGGGGGACGGGGCAGGAGCCTGGCTTTGCTGCTGCTTTGTCCTCTGGAGTCTTTTCTCAGACTGCTTTGAATTACACCCCTTTCCTTTGTGTGCTGAAATCTTCCCTTCACACCTCCCTTTCTCGCCTTTCTTTTGTGTCTTATCTTACTAGGACTGGAAGAGGGCAGTTGTGCAGGAGGTCTGCATCTAATTCCCTAATCCATGTGAGAGTGCTCCTGTTGTGTGCTTTGTGACATGATGGTGAGAAATACTCC	creAfrag11
shuffled2-ZNF432wildtype-127fragment_11;creA_154045988-154046957_strand=-_start=701;end=970;length=270;source_length=970|4	0.0602518	1	313	309	308	309	309.75	-0.770454	-0.757201	-0.706774	-0.940835	-0.793816	[828, 829, 831, 833, 834, 835, 836, 837, 838, 839, 840, 842, 845, 846, 850, 851, 852, 853, 857]	800-850	CCCTAGGGTGGTTTCTGGGGGACGGGGCAGGAGCCTGGCTTTGCTGCTGCTTTGTCCTCTGGAGTCTTTTCTCAGACTGCTTTGAATTACACCCCTTTCCTTTGTGTGCTGAAATCTTCCCTTCACACTCTCCTTCCCTGCCTTTCTTTTGTGTCTTATCTTACTAGGACTGGAAGAGGGCAGTTGTGCAGGAGGTCTGCATCTAATTCCCTAATCCATGTGAGAGTGCTCCTGTTGTGTGCTTTGTGACATGATGGTGAGAAATACTCC	CCCTAGGGTGGTTTCTGGGGGACGGGGCAGGAGCCTGGCTTTGCTGCTGCTTTGTCCTCTGGAGTCTTTTCTCAGACTGCTTTGAATTACACCCCTTTCCTTTGTGTGCTGAAATCTTCCCTTCACACCTTGCCGTTTCTTCATTTGTTTCCCCCTTTTCTTACTAGGACTGGAAGAGGGCAGTTGTGCAGGAGGTCTGCATCTAATTCCCTAATCCATGTGAGAGTGCTCCTGTTGTGTGCTTTGTGACATGATGGTGAGAAATACTCC	creAfrag11
shuffled1-ZNF432wildtype-127fragment_11;creA_154045988-154046957_strand=-_start=701;end=970;length=270;source_length=970|3	-0.0242369	1	171	172	170	173	171.5	-0.998432	-0.93465	-0.757392	-0.822744	-0.878305	[828, 832, 836, 837, 838, 839, 840, 843, 845, 847, 848, 850, 851, 852, 853, 854]	800-850	CCCTAGGGTGGTTTCTGGGGGACGGGGCAGGAGCCTGGCTTTGCTGCTGCTTTGTCCTCTGGAGTCTTTTCTCAGACTGCTTTGAATTACACCCCTTTCCTTTGTGTGCTGAAATCTTCCCTTCACACTCTCCTTCCCTGCCTTTCTTTTGTGTCTTATCTTACTAGGACTGGAAGAGGGCAGTTGTGCAGGAGGTCTGCATCTAATTCCCTAATCCATGTGAGAGTGCTCCTGTTGTGTGCTTTGTGACATGATGGTGAGAAATACTCC	CCCTAGGGTGGTTTCTGGGGGACGGGGCAGGAGCCTGGCTTTGCTGCTGCTTTGTCCTCTGGAGTCTTTTCTCAGACTGCTTTGAATTACACCCCTTTCCTTTGTGTGCTGAAATCTTCCCTTCACACGCTCTTTCGTGTTCTCTTTCCTCCTCTTTATCTTACTAGGACTGGAAGAGGGCAGTTGTGCAGGAGGTCTGCATCTAATTCCCTAATCCATGTGAGAGTGCTCCTGTTGTGTGCTTTGTGACATGATGGTGAGAAATACTCC	creAfrag11
shuffled1-ZNF398wildtype-127fragment_11;creA_154045988-154046957_strand=-_start=701;end=970;length=270;source_length=970|1	-0.0809416	1	247	247	251	245	247.5	-0.831537	-0.935605	-0.956241	-1.01666	-0.935009	[829, 830, 831, 832, 834, 839]	800-850	CCCTAGGGTGGTTTCTGGGGGACGGGGCAGGAGCCTGGCTTTGCTGCTGCTTTGTCCTCTGGAGTCTTTTCTCAGACTGCTTTGAATTACACCCCTTTCCTTTGTGTGCTGAAATCTTCCCTTCACACTCTCCTTCCCTGCCTTTCTTTTGTGTCTTATCTTACTAGGACTGGAAGAGGGCAGTTGTGCAGGAGGTCTGCATCTAATTCCCTAATCCATGTGAGAGTGCTCCTGTTGTGTGCTTTGTGACATGATGGTGAGAAATACTCC	CCCTAGGGTGGTTTCTGGGGGACGGGGCAGGAGCCTGGCTTTGCTGCTGCTTTGTCCTCTGGAGTCTTTTCTCAGACTGCTTTGAATTACACCCCTTTCCTTTGTGTGCTGAAATCTTCCCTTCACACTTCGTTCCCCTCCCTTTCTTTTGTGTCTTATCTTACTAGGACTGGAAGAGGGCAGTTGTGCAGGAGGTCTGCATCTAATTCCCTAATCCATGTGAGAGTGCTCCTGTTGTGTGCTTTGTGACATGATGGTGAGAAATACTCC	creAfrag11
shuffled1-ZNF398wildtype-129fragment_10;creA_154045988-154046957_strand=-_start=631;end=900;length=270;source_length=970|1	0.0615937	1	351	353	355	352	352.75	-1.17869	-1.06826	-1.04399	-1.02812	-1.07977	[829, 830, 831, 832, 834, 839]	800-850	AAGTGAAGGACTCCCACTTGGTTGCTTCTCTCCAGCTTACTGACTGCAAATTCCCAGGGCGTTGCCCGCTCCCTAGGGTGGTTTCTGGGGGACGGGGCAGGAGCCTGGCTTTGCTGCTGCTTTGTCCTCTGGAGTCTTTTCTCAGACTGCTTTGAATTACACCCCTTTCCTTTGTGTGCTGAAATCTTCCCTTCACACTCTCCTTCCCTGCCTTTCTTTTGTGTCTTATCTTACTAGGACTGGAAGAGGGCAGTTGTGCAGGAGGTCTGC	AAGTGAAGGACTCCCACTTGGTTGCTTCTCTCCAGCTTACTGACTGCAAATTCCCAGGGCGTTGCCCGCTCCCTAGGGTGGTTTCTGGGGGACGGGGCAGGAGCCTGGCTTTGCTGCTGCTTTGTCCTCTGGAGTCTTTTCTCAGACTGCTTTGAATTACACCCCTTTCCTTTGTGTGCTGAAATCTTCCCTTCACACTTCGTTCCCCTCCCTTTCTTTTGTGTCTTATCTTACTAGGACTGGAAGAGGGCAGTTGTGCAGGAGGTCTGC	creAfrag10
shuffled2-ZNF432wildtype-129fragment_10;creA_154045988-154046957_strand=-_start=631;end=900;length=270;source_length=970|3	0.0718791	1	353	346	350	346	348.75	-1.1821	-0.979346	-1.04589	-1.07059	-1.06948	[829, 831, 832, 834, 837, 840, 841, 842, 844, 845, 847, 849, 850, 851, 852, 854, 855, 856]	800-850	AAGTGAAGGACTCCCACTTGGTTGCTTCTCTCCAGCTTACTGACTGCAAATTCCCAGGGCGTTGCCCGCTCCCTAGGGTGGTTTCTGGGGGACGGGGCAGGAGCCTGGCTTTGCTGCTGCTTTGTCCTCTGGAGTCTTTTCTCAGACTGCTTTGAATTACACCCCTTTCCTTTGTGTGCTGAAATCTTCCCTTCACACTCTCCTTCCCTGCCTTTCTTTTGTGTCTTATCTTACTAGGACTGGAAGAGGGCAGTTGTGCAGGAGGTCTGC	AAGTGAAGGACTCCCACTTGGTTGCTTCTCTCCAGCTTACTGACTGCAAATTCCCAGGGCGTTGCCCGCTCCCTAGGGTGGTTTCTGGGGGACGGGGCAGGAGCCTGGCTTTGCTGCTGCTTTGTCCTCTGGAGTCTTTTCTCAGACTGCTTTGAATTACACCCCTTTCCTTTGTGTGCTGAAATCTTCCCTTCACACTTTTTTCCCGTGTTGTCTTCTCCCTTTCCATCTTACTAGGACTGGAAGAGGGCAGTTGTGCAGGAGGTCTGC	creAfrag10
shuffled2-ZNF432wildtype-127fragment_11;creA_154045988-154046957_strand=-_start=701;end=970;length=270;source_length=970|3	0.0731082	1	282	278	281	275	279	-0.889567	-0.738471	-0.739265	-0.756535	-0.78096	[829, 831, 832, 834, 837, 840, 841, 842, 844, 845, 847, 849, 850, 851, 852, 854, 855, 856]	800-850	CCCTAGGGTGGTTTCTGGGGGACGGGGCAGGAGCCTGGCTTTGCTGCTGCTTTGTCCTCTGGAGTCTTTTCTCAGACTGCTTTGAATTACACCCCTTTCCTTTGTGTGCTGAAATCTTCCCTTCACACTCTCCTTCCCTGCCTTTCTTTTGTGTCTTATCTTACTAGGACTGGAAGAGGGCAGTTGTGCAGGAGGTCTGCATCTAATTCCCTAATCCATGTGAGAGTGCTCCTGTTGTGTGCTTTGTGACATGATGGTGAGAAATACTCC	CCCTAGGGTGGTTTCTGGGGGACGGGGCAGGAGCCTGGCTTTGCTGCTGCTTTGTCCTCTGGAGTCTTTTCTCAGACTGCTTTGAATTACACCCCTTTCCTTTGTGTGCTGAAATCTTCCCTTCACACTTTTTTCCCGTGTTGTCTTCTCCCTTTCCATCTTACTAGGACTGGAAGAGGGCAGTTGTGCAGGAGGTCTGCATCTAATTCCCTAATCCATGTGAGAGTGCTCCTGTTGTGTGCTTTGTGACATGATGGTGAGAAATACTCC	creAfrag11
shuffled2-ZNF774wildtype-127fragment_11;creA_154045988-154046957_strand=-_start=701;end=970;length=270;source_length=970	0.0244355	1	288	284	286	289	286.75	-0.795627	-0.87741	-0.645742	-0.99975	-0.829632	[829, 832, 833, 834, 835, 836, 838, 839, 840, 842, 843, 844]	800-850	CCCTAGGGTGGTTTCTGGGGGACGGGGCAGGAGCCTGGCTTTGCTGCTGCTTTGTCCTCTGGAGTCTTTTCTCAGACTGCTTTGAATTACACCCCTTTCCTTTGTGTGCTGAAATCTTCCCTTCACACTCTCCTTCCCTGCCTTTCTTTTGTGTCTTATCTTACTAGGACTGGAAGAGGGCAGTTGTGCAGGAGGTCTGCATCTAATTCCCTAATCCATGTGAGAGTGCTCCTGTTGTGTGCTTTGTGACATGATGGTGAGAAATACTCC	CCCTAGGGTGGTTTCTGGGGGACGGGGCAGGAGCCTGGCTTTGCTGCTGCTTTGTCCTCTGGAGTCTTTTCTCAGACTGCTTTGAATTACACCCCTTTCCTTTGTGTGCTGAAATCTTCCCTTCACACTTTCTCCTTCCTTCCCGCTTTTGTGTCTTATCTTACTAGGACTGGAAGAGGGCAGTTGTGCAGGAGGTCTGCATCTAATTCCCTAATCCATGTGAGAGTGCTCCTGTTGTGTGCTTTGTGACATGATGGTGAGAAATACTCC	creAfrag11
shuffled2-ZNF774wildtype-129fragment_10;creA_154045988-154046957_strand=-_start=631;end=900;length=270;source_length=970	0.0564312	1	325	322	336	331	328.5	-1.04025	-1.06736	-1.09298	-1.13912	-1.08493	[829, 832, 833, 834, 835, 836, 838, 839, 840, 842, 843, 844]	800-850	AAGTGAAGGACTCCCACTTGGTTGCTTCTCTCCAGCTTACTGACTGCAAATTCCCAGGGCGTTGCCCGCTCCCTAGGGTGGTTTCTGGGGGACGGGGCAGGAGCCTGGCTTTGCTGCTGCTTTGTCCTCTGGAGTCTTTTCTCAGACTGCTTTGAATTACACCCCTTTCCTTTGTGTGCTGAAATCTTCCCTTCACACTCTCCTTCCCTGCCTTTCTTTTGTGTCTTATCTTACTAGGACTGGAAGAGGGCAGTTGTGCAGGAGGTCTGC	AAGTGAAGGACTCCCACTTGGTTGCTTCTCTCCAGCTTACTGACTGCAAATTCCCAGGGCGTTGCCCGCTCCCTAGGGTGGTTTCTGGGGGACGGGGCAGGAGCCTGGCTTTGCTGCTGCTTTGTCCTCTGGAGTCTTTTCTCAGACTGCTTTGAATTACACCCCTTTCCTTTGTGTGCTGAAATCTTCCCTTCACACTTTCTCCTTCCTTCCCGCTTTTGTGTCTTATCTTACTAGGACTGGAAGAGGGCAGTTGTGCAGGAGGTCTGC	creAfrag10
shuffled1-ZNF467wildtype-127fragment_11;creA_154045988-154046957_strand=-_start=701;end=970;length=270;source_length=970|3	-0.00532646	1	224	214	222	224	221	-0.979928	-0.612217	-0.894225	-0.951207	-0.859394	[831, 834, 837, 838, 839, 840, 841, 843]	800-850	CCCTAGGGTGGTTTCTGGGGGACGGGGCAGGAGCCTGGCTTTGCTGCTGCTTTGTCCTCTGGAGTCTTTTCTCAGACTGCTTTGAATTACACCCCTTTCCTTTGTGTGCTGAAATCTTCCCTTCACACTCTCCTTCCCTGCCTTTCTTTTGTGTCTTATCTTACTAGGACTGGAAGAGGGCAGTTGTGCAGGAGGTCTGCATCTAATTCCCTAATCCATGTGAGAGTGCTCCTGTTGTGTGCTTTGTGACATGATGGTGAGAAATACTCC	CCCTAGGGTGGTTTCTGGGGGACGGGGCAGGAGCCTGGCTTTGCTGCTGCTTTGTCCTCTGGAGTCTTTTCTCAGACTGCTTTGAATTACACCCCTTTCCTTTGTGTGCTGAAATCTTCCCTTCACACTCTGCTCCCTCCTTTCTCTTTTGTGTCTTATCTTACTAGGACTGGAAGAGGGCAGTTGTGCAGGAGGTCTGCATCTAATTCCCTAATCCATGTGAGAGTGCTCCTGTTGTGTGCTTTGTGACATGATGGTGAGAAATACTCC	creAfrag11
shuffled1-ZNF37Awildtype-127fragment_11;creA_154045988-154046957_strand=-_start=701;end=970;length=270;source_length=970	-0.0166808	1	192	190	191	193	191.5	-0.879509	-0.880309	-0.906163	-0.817013	-0.870749	[832, 833, 834, 836]	800-850	CCCTAGGGTGGTTTCTGGGGGACGGGGCAGGAGCCTGGCTTTGCTGCTGCTTTGTCCTCTGGAGTCTTTTCTCAGACTGCTTTGAATTACACCCCTTTCCTTTGTGTGCTGAAATCTTCCCTTCACACTCTCCTTCCCTGCCTTTCTTTTGTGTCTTATCTTACTAGGACTGGAAGAGGGCAGTTGTGCAGGAGGTCTGCATCTAATTCCCTAATCCATGTGAGAGTGCTCCTGTTGTGTGCTTTGTGACATGATGGTGAGAAATACTCC	CCCTAGGGTGGTTTCTGGGGGACGGGGCAGGAGCCTGGCTTTGCTGCTGCTTTGTCCTCTGGAGTCTTTTCTCAGACTGCTTTGAATTACACCCCTTTCCTTTGTGTGCTGAAATCTTCCCTTCACACTCTCTCCCTCTGCCTTTCTTTTGTGTCTTATCTTACTAGGACTGGAAGAGGGCAGTTGTGCAGGAGGTCTGCATCTAATTCCCTAATCCATGTGAGAGTGCTCCTGTTGTGTGCTTTGTGACATGATGGTGAGAAATACTCC	creAfrag11
shuffled1-ZNF37Awildtype-129fragment_10;creA_154045988-154046957_strand=-_start=631;end=900;length=270;source_length=970|1	0.0133285	1	292	289	287	288	289	-0.953201	-1.17656	-1.11206	-1.27031	-1.12803	[832, 833, 834, 836]	800-850	AAGTGAAGGACTCCCACTTGGTTGCTTCTCTCCAGCTTACTGACTGCAAATTCCCAGGGCGTTGCCCGCTCCCTAGGGTGGTTTCTGGGGGACGGGGCAGGAGCCTGGCTTTGCTGCTGCTTTGTCCTCTGGAGTCTTTTCTCAGACTGCTTTGAATTACACCCCTTTCCTTTGTGTGCTGAAATCTTCCCTTCACACTCTCCTTCCCTGCCTTTCTTTTGTGTCTTATCTTACTAGGACTGGAAGAGGGCAGTTGTGCAGGAGGTCTGC	AAGTGAAGGACTCCCACTTGGTTGCTTCTCTCCAGCTTACTGACTGCAAATTCCCAGGGCGTTGCCCGCTCCCTAGGGTGGTTTCTGGGGGACGGGGCAGGAGCCTGGCTTTGCTGCTGCTTTGTCCTCTGGAGTCTTTTCTCAGACTGCTTTGAATTACACCCCTTTCCTTTGTGTGCTGAAATCTTCCCTTCACACTCTCTCCCTCTGCCTTTCTTTTGTGTCTTATCTTACTAGGACTGGAAGAGGGCAGTTGTGCAGGAGGTCTGC	creAfrag10
shuffled2-FLI1wildtype-127fragment_11;creA_154045988-154046957_strand=-_start=701;end=970;length=270;source_length=970|2	0.0255173	1	306	301	311	298	304	-0.750548	-0.741809	-0.792568	-1.02928	-0.828551	[835, 836, 837, 838, 839, 840, 842, 845, 846, 847, 848]	800-850	CCCTAGGGTGGTTTCTGGGGGACGGGGCAGGAGCCTGGCTTTGCTGCTGCTTTGTCCTCTGGAGTCTTTTCTCAGACTGCTTTGAATTACACCCCTTTCCTTTGTGTGCTGAAATCTTCCCTTCACACTCTCCTTCCCTGCCTTTCTTTTGTGTCTTATCTTACTAGGACTGGAAGAGGGCAGTTGTGCAGGAGGTCTGCATCTAATTCCCTAATCCATGTGAGAGTGCTCCTGTTGTGTGCTTTGTGACATGATGGTGAGAAATACTCC	CCCTAGGGTGGTTTCTGGGGGACGGGGCAGGAGCCTGGCTTTGCTGCTGCTTTGTCCTCTGGAGTCTTTTCTCAGACTGCTTTGAATTACACCCCTTTCCTTTGTGTGCTGAAATCTTCCCTTCACACTCTCCTTTTTCTGCCTTTCCCTGTGTCTTATCTTACTAGGACTGGAAGAGGGCAGTTGTGCAGGAGGTCTGCATCTAATTCCCTAATCCATGTGAGAGTGCTCCTGTTGTGTGCTTTGTGACATGATGGTGAGAAATACTCC	creAfrag11
shuffled1-FLI1wildtype-129fragment_10;creA_154045988-154046957_strand=-_start=631;end=900;length=270;source_length=970|3	0.0181863	1	250	252	255	253	252.5	-1.2411	-1.16069	-0.968512	-1.12239	-1.12317	[835, 837, 838, 841, 843, 848]	800-850	AAGTGAAGGACTCCCACTTGGTTGCTTCTCTCCAGCTTACTGACTGCAAATTCCCAGGGCGTTGCCCGCTCCCTAGGGTGGTTTCTGGGGGACGGGGCAGGAGCCTGGCTTTGCTGCTGCTTTGTCCTCTGGAGTCTTTTCTCAGACTGCTTTGAATTACACCCCTTTCCTTTGTGTGCTGAAATCTTCCCTTCACACTCTCCTTCCCTGCCTTTCTTTTGTGTCTTATCTTACTAGGACTGGAAGAGGGCAGTTGTGCAGGAGGTCTGC	AAGTGAAGGACTCCCACTTGGTTGCTTCTCTCCAGCTTACTGACTGCAAATTCCCAGGGCGTTGCCCGCTCCCTAGGGTGGTTTCTGGGGGACGGGGCAGGAGCCTGGCTTTGCTGCTGCTTTGTCCTCTGGAGTCTTTTCTCAGACTGCTTTGAATTACACCCCTTTCCTTTGTGTGCTGAAATCTTCCCTTCACACTCTCCTTTCTCGCTTCTCTTCTGTGTCTTATCTTACTAGGACTGGAAGAGGGCAGTTGTGCAGGAGGTCTGC	creAfrag10
shuffled1-ZNF492wildtype-127fragment_11;creA_154045988-154046957_strand=-_start=701;end=970;length=270;source_length=970	-0.0455157	1	282	274	279	273	277	-0.943721	-0.814352	-0.931427	-0.908834	-0.899584	[841, 842, 845, 849, 850, 851, 852]	800-850	CCCTAGGGTGGTTTCTGGGGGACGGGGCAGGAGCCTGGCTTTGCTGCTGCTTTGTCCTCTGGAGTCTTTTCTCAGACTGCTTTGAATTACACCCCTTTCCTTTGTGTGCTGAAATCTTCCCTTCACACTCTCCTTCCCTGCCTTTCTTTTGTGTCTTATCTTACTAGGACTGGAAGAGGGCAGTTGTGCAGGAGGTCTGCATCTAATTCCCTAATCCATGTGAGAGTGCTCCTGTTGTGTGCTTTGTGACATGATGGTGAGAAATACTCC	CCCTAGGGTGGTTTCTGGGGGACGGGGCAGGAGCCTGGCTTTGCTGCTGCTTTGTCCTCTGGAGTCTTTTCTCAGACTGCTTTGAATTACACCCCTTTCCTTTGTGTGCTGAAATCTTCCCTTCACACTCTCCTTCCCTGCGCTTTTTTGTCTTCTTATCTTACTAGGACTGGAAGAGGGCAGTTGTGCAGGAGGTCTGCATCTAATTCCCTAATCCATGTGAGAGTGCTCCTGTTGTGTGCTTTGTGACATGATGGTGAGAAATACTCC	creAfrag11
shuffled1-MECOM_Mus_musculus_DBD_0.98wildtype-129fragment_10;creA_154045988-154046957_strand=-_start=631;end=900;length=270;source_length=970	0.0695976	1	420	411	423	422	419	-1.15422	-1.02204	-1.10765	-1.00314	-1.07176	[850, 852, 857, 859, 860, 861]	850-900	AAGTGAAGGACTCCCACTTGGTTGCTTCTCTCCAGCTTACTGACTGCAAATTCCCAGGGCGTTGCCCGCTCCCTAGGGTGGTTTCTGGGGGACGGGGCAGGAGCCTGGCTTTGCTGCTGCTTTGTCCTCTGGAGTCTTTTCTCAGACTGCTTTGAATTACACCCCTTTCCTTTGTGTGCTGAAATCTTCCCTTCACACTCTCCTTCCCTGCCTTTCTTTTGTGTCTTATCTTACTAGGACTGGAAGAGGGCAGTTGTGCAGGAGGTCTGC	AAGTGAAGGACTCCCACTTGGTTGCTTCTCTCCAGCTTACTGACTGCAAATTCCCAGGGCGTTGCCCGCTCCCTAGGGTGGTTTCTGGGGGACGGGGCAGGAGCCTGGCTTTGCTGCTGCTTTGTCCTCTGGAGTCTTTTCTCAGACTGCTTTGAATTACACCCCTTTCCTTTGTGTGCTGAAATCTTCCCTTCACACTCTCCTTCCCTGCCTTTCTTTTTTATCTTTTGCGACTAGGACTGGAAGAGGGCAGTTGTGCAGGAGGTCTGC	creAfrag10
shuffled1-MECOM_Mus_musculus_DBD_0.98wildtype-127fragment_11;creA_154045988-154046957_strand=-_start=701;end=970;length=270;source_length=970	-0.00493582	1	170	165	169	166	167.5	-0.985807	-0.974644	-0.953304	-0.52226	-0.859004	[850, 852, 857, 859, 860, 861]	850-900	CCCTAGGGTGGTTTCTGGGGGACGGGGCAGGAGCCTGGCTTTGCTGCTGCTTTGTCCTCTGGAGTCTTTTCTCAGACTGCTTTGAATTACACCCCTTTCCTTTGTGTGCTGAAATCTTCCCTTCACACTCTCCTTCCCTGCCTTTCTTTTGTGTCTTATCTTACTAGGACTGGAAGAGGGCAGTTGTGCAGGAGGTCTGCATCTAATTCCCTAATCCATGTGAGAGTGCTCCTGTTGTGTGCTTTGTGACATGATGGTGAGAAATACTCC	CCCTAGGGTGGTTTCTGGGGGACGGGGCAGGAGCCTGGCTTTGCTGCTGCTTTGTCCTCTGGAGTCTTTTCTCAGACTGCTTTGAATTACACCCCTTTCCTTTGTGTGCTGAAATCTTCCCTTCACACTCTCCTTCCCTGCCTTTCTTTTTTATCTTTTGCGACTAGGACTGGAAGAGGGCAGTTGTGCAGGAGGTCTGCATCTAATTCCCTAATCCATGTGAGAGTGCTCCTGTTGTGTGCTTTGTGACATGATGGTGAGAAATACTCC	creAfrag11
shuffled1-GATA6wildtype-129fragment_10;creA_154045988-154046957_strand=-_start=631;end=900;length=270;source_length=970	0.0746295	1	275	267	272	265	269.75	-0.934938	-1.24415	-1.00738	-1.08045	-1.06673	[852, 854, 856, 859, 860, 861, 862, 863]	850-900	AAGTGAAGGACTCCCACTTGGTTGCTTCTCTCCAGCTTACTGACTGCAAATTCCCAGGGCGTTGCCCGCTCCCTAGGGTGGTTTCTGGGGGACGGGGCAGGAGCCTGGCTTTGCTGCTGCTTTGTCCTCTGGAGTCTTTTCTCAGACTGCTTTGAATTACACCCCTTTCCTTTGTGTGCTGAAATCTTCCCTTCACACTCTCCTTCCCTGCCTTTCTTTTGTGTCTTATCTTACTAGGACTGGAAGAGGGCAGTTGTGCAGGAGGTCTGC	AAGTGAAGGACTCCCACTTGGTTGCTTCTCTCCAGCTTACTGACTGCAAATTCCCAGGGCGTTGCCCGCTCCCTAGGGTGGTTTCTGGGGGACGGGGCAGGAGCCTGGCTTTGCTGCTGCTTTGTCCTCTGGAGTCTTTTCTCAGACTGCTTTGAATTACACCCCTTTCCTTTGTGTGCTGAAATCTTCCCTTCACACTCTCCTTCCCTGCCTTTCTTTTGTCTGTCATTCATTTAGGACTGGAAGAGGGCAGTTGTGCAGGAGGTCTGC	creAfrag10
shuffled1-GATA6wildtype-127fragment_11;creA_154045988-154046957_strand=-_start=701;end=970;length=270;source_length=970	0.0473401	1	273	272	278	274	274.25	-0.748866	-0.86932	-0.628372	-0.980353	-0.806728	[852, 854, 856, 859, 860, 861, 862, 863]	850-900	CCCTAGGGTGGTTTCTGGGGGACGGGGCAGGAGCCTGGCTTTGCTGCTGCTTTGTCCTCTGGAGTCTTTTCTCAGACTGCTTTGAATTACACCCCTTTCCTTTGTGTGCTGAAATCTTCCCTTCACACTCTCCTTCCCTGCCTTTCTTTTGTGTCTTATCTTACTAGGACTGGAAGAGGGCAGTTGTGCAGGAGGTCTGCATCTAATTCCCTAATCCATGTGAGAGTGCTCCTGTTGTGTGCTTTGTGACATGATGGTGAGAAATACTCC	CCCTAGGGTGGTTTCTGGGGGACGGGGCAGGAGCCTGGCTTTGCTGCTGCTTTGTCCTCTGGAGTCTTTTCTCAGACTGCTTTGAATTACACCCCTTTCCTTTGTGTGCTGAAATCTTCCCTTCACACTCTCCTTCCCTGCCTTTCTTTTGTCTGTCATTCATTTAGGACTGGAAGAGGGCAGTTGTGCAGGAGGTCTGCATCTAATTCCCTAATCCATGTGAGAGTGCTCCTGTTGTGTGCTTTGTGACATGATGGTGAGAAATACTCC	creAfrag11
shuffled2-GATA2wildtype-127fragment_11;creA_154045988-154046957_strand=-_start=701;end=970;length=270;source_length=970	0.00411602	1	261	256	260	256	258.25	-0.861028	-0.822804	-0.917807	-0.798168	-0.849952	[852, 854, 857, 859, 860, 861, 862]	850-900	CCCTAGGGTGGTTTCTGGGGGACGGGGCAGGAGCCTGGCTTTGCTGCTGCTTTGTCCTCTGGAGTCTTTTCTCAGACTGCTTTGAATTACACCCCTTTCCTTTGTGTGCTGAAATCTTCCCTTCACACTCTCCTTCCCTGCCTTTCTTTTGTGTCTTATCTTACTAGGACTGGAAGAGGGCAGTTGTGCAGGAGGTCTGCATCTAATTCCCTAATCCATGTGAGAGTGCTCCTGTTGTGTGCTTTGTGACATGATGGTGAGAAATACTCC	CCCTAGGGTGGTTTCTGGGGGACGGGGCAGGAGCCTGGCTTTGCTGCTGCTTTGTCCTCTGGAGTCTTTTCTCAGACTGCTTTGAATTACACCCCTTTCCTTTGTGTGCTGAAATCTTCCCTTCACACTCTCCTTCCCTGCCTTTCTTTTGTTTGTTCTACATCTAGGACTGGAAGAGGGCAGTTGTGCAGGAGGTCTGCATCTAATTCCCTAATCCATGTGAGAGTGCTCCTGTTGTGTGCTTTGTGACATGATGGTGAGAAATACTCC	creAfrag11
shuffled1-GATA5wildtype-127fragment_11;creA_154045988-154046957_strand=-_start=701;end=970;length=270;source_length=970	0.0220216	1	271	266	268	267	268	-0.856531	-0.737817	-0.913117	-0.82072	-0.832046	[854, 855, 857]	850-900	CCCTAGGGTGGTTTCTGGGGGACGGGGCAGGAGCCTGGCTTTGCTGCTGCTTTGTCCTCTGGAGTCTTTTCTCAGACTGCTTTGAATTACACCCCTTTCCTTTGTGTGCTGAAATCTTCCCTTCACACTCTCCTTCCCTGCCTTTCTTTTGTGTCTTATCTTACTAGGACTGGAAGAGGGCAGTTGTGCAGGAGGTCTGCATCTAATTCCCTAATCCATGTGAGAGTGCTCCTGTTGTGTGCTTTGTGACATGATGGTGAGAAATACTCC	CCCTAGGGTGGTTTCTGGGGGACGGGGCAGGAGCCTGGCTTTGCTGCTGCTTTGTCCTCTGGAGTCTTTTCTCAGACTGCTTTGAATTACACCCCTTTCCTTTGTGTGCTGAAATCTTCCCTTCACACTCTCCTTCCCTGCCTTTCTTTTGTGTACTTTCTTACTAGGACTGGAAGAGGGCAGTTGTGCAGGAGGTCTGCATCTAATTCCCTAATCCATGTGAGAGTGCTCCTGTTGTGTGCTTTGTGACATGATGGTGAGAAATACTCC	creAfrag11
shuffled2-GATA5wildtype-129fragment_10;creA_154045988-154046957_strand=-_start=631;end=900;length=270;source_length=970	-0.0562411	1	234	230	231	229	231	-1.29974	-1.03551	-1.3181	-1.13704	-1.1976	[856, 857, 859, 860]	850-900	AAGTGAAGGACTCCCACTTGGTTGCTTCTCTCCAGCTTACTGACTGCAAATTCCCAGGGCGTTGCCCGCTCCCTAGGGTGGTTTCTGGGGGACGGGGCAGGAGCCTGGCTTTGCTGCTGCTTTGTCCTCTGGAGTCTTTTCTCAGACTGCTTTGAATTACACCCCTTTCCTTTGTGTGCTGAAATCTTCCCTTCACACTCTCCTTCCCTGCCTTTCTTTTGTGTCTTATCTTACTAGGACTGGAAGAGGGCAGTTGTGCAGGAGGTCTGC	AAGTGAAGGACTCCCACTTGGTTGCTTCTCTCCAGCTTACTGACTGCAAATTCCCAGGGCGTTGCCCGCTCCCTAGGGTGGTTTCTGGGGGACGGGGCAGGAGCCTGGCTTTGCTGCTGCTTTGTCCTCTGGAGTCTTTTCTCAGACTGCTTTGAATTACACCCCTTTCCTTTGTGTGCTGAAATCTTCCCTTCACACTCTCCTTCCCTGCCTTTCTTTTGTGTCTCTTTATACTAGGACTGGAAGAGGGCAGTTGTGCAGGAGGTCTGC	creAfrag10
shuffled2-ZNF780Awildtype-127fragment_11;creA_154045988-154046957_strand=-_start=701;end=970;length=270;source_length=970|1	0.0728147	1	236	231	230	229	231.5	-0.965452	-0.723867	-0.772663	-0.663031	-0.781253	[876, 877, 880, 881, 883, 886, 888, 891, 892, 893, 894, 895, 896, 897, 899]	850-900	CCCTAGGGTGGTTTCTGGGGGACGGGGCAGGAGCCTGGCTTTGCTGCTGCTTTGTCCTCTGGAGTCTTTTCTCAGACTGCTTTGAATTACACCCCTTTCCTTTGTGTGCTGAAATCTTCCCTTCACACTCTCCTTCCCTGCCTTTCTTTTGTGTCTTATCTTACTAGGACTGGAAGAGGGCAGTTGTGCAGGAGGTCTGCATCTAATTCCCTAATCCATGTGAGAGTGCTCCTGTTGTGTGCTTTGTGACATGATGGTGAGAAATACTCC	CCCTAGGGTGGTTTCTGGGGGACGGGGCAGGAGCCTGGCTTTGCTGCTGCTTTGTCCTCTGGAGTCTTTTCTCAGACTGCTTTGAATTACACCCCTTTCCTTTGTGTGCTGAAATCTTCCCTTCACACTCTCCTTCCCTGCCTTTCTTTTGTGTCTTATCTTACTAGGACTGGAAGTAGGGCGCTGGGGAGTTCTGACGAATCTAATTCCCTAATCCATGTGAGAGTGCTCCTGTTGTGTGCTTTGTGACATGATGGTGAGAAATACTCC	creAfrag11
shuffled2-ZNF780Awildtype-129fragment_10;creA_154045988-154046957_strand=-_start=631;end=900;length=270;source_length=970|1	0.0664304	1	346	333	343	336	339.5	-1.16558	-0.970738	-0.961435	-1.20196	-1.07493	[876, 877, 880, 881, 883, 886, 888, 891, 892, 893, 894, 895, 896, 897, 899]	850-900	AAGTGAAGGACTCCCACTTGGTTGCTTCTCTCCAGCTTACTGACTGCAAATTCCCAGGGCGTTGCCCGCTCCCTAGGGTGGTTTCTGGGGGACGGGGCAGGAGCCTGGCTTTGCTGCTGCTTTGTCCTCTGGAGTCTTTTCTCAGACTGCTTTGAATTACACCCCTTTCCTTTGTGTGCTGAAATCTTCCCTTCACACTCTCCTTCCCTGCCTTTCTTTTGTGTCTTATCTTACTAGGACTGGAAGAGGGCAGTTGTGCAGGAGGTCTGC	AAGTGAAGGACTCCCACTTGGTTGCTTCTCTCCAGCTTACTGACTGCAAATTCCCAGGGCGTTGCCCGCTCCCTAGGGTGGTTTCTGGGGGACGGGGCAGGAGCCTGGCTTTGCTGCTGCTTTGTCCTCTGGAGTCTTTTCTCAGACTGCTTTGAATTACACCCCTTTCCTTTGTGTGCTGAAATCTTCCCTTCACACTCTCCTTCCCTGCCTTTCTTTTGTGTCTTATCTTACTAGGACTGGAAGTAGGGCGCTGGGGAGTTCTGACGA	creAfrag10
shuffled1-ZNF780Awildtype-129fragment_10;creA_154045988-154046957_strand=-_start=631;end=900;length=270;source_length=970|1	0.00794357	1	320	317	322	314	318.25	-1.22883	-1.12339	-1.07481	-1.10663	-1.13342	[877, 880, 883, 886, 887, 888, 889, 890, 892, 896, 897, 898, 899]	850-900	AAGTGAAGGACTCCCACTTGGTTGCTTCTCTCCAGCTTACTGACTGCAAATTCCCAGGGCGTTGCCCGCTCCCTAGGGTGGTTTCTGGGGGACGGGGCAGGAGCCTGGCTTTGCTGCTGCTTTGTCCTCTGGAGTCTTTTCTCAGACTGCTTTGAATTACACCCCTTTCCTTTGTGTGCTGAAATCTTCCCTTCACACTCTCCTTCCCTGCCTTTCTTTTGTGTCTTATCTTACTAGGACTGGAAGAGGGCAGTTGTGCAGGAGGTCTGC	AAGTGAAGGACTCCCACTTGGTTGCTTCTCTCCAGCTTACTGACTGCAAATTCCCAGGGCGTTGCCCGCTCCCTAGGGTGGTTTCTGGGGGACGGGGCAGGAGCCTGGCTTTGCTGCTGCTTTGTCCTCTGGAGTCTTTTCTCAGACTGCTTTGAATTACACCCCTTTCCTTTGTGTGCTGAAATCTTCCCTTCACACTCTCCTTCCCTGCCTTTCTTTTGTGTCTTATCTTACTAGGACTGGAAGACGGAAGGTGGCTGTGCGGTACTG	creAfrag10
shuffled2-ZNF69wildtype-129fragment_10;creA_154045988-154046957_strand=-_start=631;end=900;length=270;source_length=970	-0.0463897	1	277	270	277	269	273.25	-1.14059	-1.12464	-1.26208	-1.22369	-1.18775	[878, 880, 881, 882, 883, 884, 885, 886, 887, 888]	850-900	AAGTGAAGGACTCCCACTTGGTTGCTTCTCTCCAGCTTACTGACTGCAAATTCCCAGGGCGTTGCCCGCTCCCTAGGGTGGTTTCTGGGGGACGGGGCAGGAGCCTGGCTTTGCTGCTGCTTTGTCCTCTGGAGTCTTTTCTCAGACTGCTTTGAATTACACCCCTTTCCTTTGTGTGCTGAAATCTTCCCTTCACACTCTCCTTCCCTGCCTTTCTTTTGTGTCTTATCTTACTAGGACTGGAAGAGGGCAGTTGTGCAGGAGGTCTGC	AAGTGAAGGACTCCCACTTGGTTGCTTCTCTCCAGCTTACTGACTGCAAATTCCCAGGGCGTTGCCCGCTCCCTAGGGTGGTTTCTGGGGGACGGGGCAGGAGCCTGGCTTTGCTGCTGCTTTGTCCTCTGGAGTCTTTTCTCAGACTGCTTTGAATTACACCCCTTTCCTTTGTGTGCTGAAATCTTCCCTTCACACTCTCCTTCCCTGCCTTTCTTTTGTGTCTTATCTTACTAGGACTGGAAGAGTGGTACGCGTGAGGAGGTCTGC	creAfrag10
shuffled2-MYBwildtype-129fragment_10;creA_154045988-154046957_strand=-_start=631;end=900;length=270;source_length=970	-0.0376764	1	300	288	304	297	297.25	-1.27287	-1.23649	-1.07633	-1.13044	-1.17904	[878, 880, 881, 882, 883, 884, 886, 887]	850-900	AAGTGAAGGACTCCCACTTGGTTGCTTCTCTCCAGCTTACTGACTGCAAATTCCCAGGGCGTTGCCCGCTCCCTAGGGTGGTTTCTGGGGGACGGGGCAGGAGCCTGGCTTTGCTGCTGCTTTGTCCTCTGGAGTCTTTTCTCAGACTGCTTTGAATTACACCCCTTTCCTTTGTGTGCTGAAATCTTCCCTTCACACTCTCCTTCCCTGCCTTTCTTTTGTGTCTTATCTTACTAGGACTGGAAGAGGGCAGTTGTGCAGGAGGTCTGC	AAGTGAAGGACTCCCACTTGGTTGCTTCTCTCCAGCTTACTGACTGCAAATTCCCAGGGCGTTGCCCGCTCCCTAGGGTGGTTTCTGGGGGACGGGGCAGGAGCCTGGCTTTGCTGCTGCTTTGTCCTCTGGAGTCTTTTCTCAGACTGCTTTGAATTACACCCCTTTCCTTTGTGTGCTGAAATCTTCCCTTCACACTCTCCTTCCCTGCCTTTCTTTTGTGTCTTATCTTACTAGGACTGGAAGAGTGGTACGGGTCAGGAGGTCTGC	creAfrag10
shuffled1-ZNF69wildtype-129fragment_10;creA_154045988-154046957_strand=-_start=631;end=900;length=270;source_length=970	-0.0258119	1	342	332	340	338	338	-1.23378	-1.05567	-1.26432	-1.11492	-1.16717	[878, 880, 881, 883, 884, 885, 886, 887, 888]	850-900	AAGTGAAGGACTCCCACTTGGTTGCTTCTCTCCAGCTTACTGACTGCAAATTCCCAGGGCGTTGCCCGCTCCCTAGGGTGGTTTCTGGGGGACGGGGCAGGAGCCTGGCTTTGCTGCTGCTTTGTCCTCTGGAGTCTTTTCTCAGACTGCTTTGAATTACACCCCTTTCCTTTGTGTGCTGAAATCTTCCCTTCACACTCTCCTTCCCTGCCTTTCTTTTGTGTCTTATCTTACTAGGACTGGAAGAGGGCAGTTGTGCAGGAGGTCTGC	AAGTGAAGGACTCCCACTTGGTTGCTTCTCTCCAGCTTACTGACTGCAAATTCCCAGGGCGTTGCCCGCTCCCTAGGGTGGTTTCTGGGGGACGGGGCAGGAGCCTGGCTTTGCTGCTGCTTTGTCCTCTGGAGTCTTTTCTCAGACTGCTTTGAATTACACCCCTTTCCTTTGTGTGCTGAAATCTTCCCTTCACACTCTCCTTCCCTGCCTTTCTTTTGTGTCTTATCTTACTAGGACTGGAAGAGTGGCGGCTGTAAGGAGGTCTGC	creAfrag10
shuffled1-MYBwildtype-129fragment_10;creA_154045988-154046957_strand=-_start=631;end=900;length=270;source_length=970	0.00302597	1	342	330	338	340	337.5	-1.08605	-1.1508	-1.19456	-1.12192	-1.13833	[878, 880, 881, 883, 885, 886, 887]	850-900	AAGTGAAGGACTCCCACTTGGTTGCTTCTCTCCAGCTTACTGACTGCAAATTCCCAGGGCGTTGCCCGCTCCCTAGGGTGGTTTCTGGGGGACGGGGCAGGAGCCTGGCTTTGCTGCTGCTTTGTCCTCTGGAGTCTTTTCTCAGACTGCTTTGAATTACACCCCTTTCCTTTGTGTGCTGAAATCTTCCCTTCACACTCTCCTTCCCTGCCTTTCTTTTGTGTCTTATCTTACTAGGACTGGAAGAGGGCAGTTGTGCAGGAGGTCTGC	AAGTGAAGGACTCCCACTTGGTTGCTTCTCTCCAGCTTACTGACTGCAAATTCCCAGGGCGTTGCCCGCTCCCTAGGGTGGTTTCTGGGGGACGGGGCAGGAGCCTGGCTTTGCTGCTGCTTTGTCCTCTGGAGTCTTTTCTCAGACTGCTTTGAATTACACCCCTTTCCTTTGTGTGCTGAAATCTTCCCTTCACACTCTCCTTCCCTGCCTTTCTTTTGTGTCTTATCTTACTAGGACTGGAAGAGTGGGGGTTACCAGGAGGTCTGC	creAfrag10
shuffled1-ZNF154wildtype-127fragment_11;creA_154045988-154046957_strand=-_start=701;end=970;length=270;source_length=970	0.0723289	1	194	186	193	190	190.75	-0.753974	-0.776447	-0.769165	-0.82737	-0.781739	[884, 885, 886, 887, 888, 889, 892, 893, 894, 895, 896, 897, 898]	850-900	CCCTAGGGTGGTTTCTGGGGGACGGGGCAGGAGCCTGGCTTTGCTGCTGCTTTGTCCTCTGGAGTCTTTTCTCAGACTGCTTTGAATTACACCCCTTTCCTTTGTGTGCTGAAATCTTCCCTTCACACTCTCCTTCCCTGCCTTTCTTTTGTGTCTTATCTTACTAGGACTGGAAGAGGGCAGTTGTGCAGGAGGTCTGCATCTAATTCCCTAATCCATGTGAGAGTGCTCCTGTTGTGTGCTTTGTGACATGATGGTGAGAAATACTCC	CCCTAGGGTGGTTTCTGGGGGACGGGGCAGGAGCCTGGCTTTGCTGCTGCTTTGTCCTCTGGAGTCTTTTCTCAGACTGCTTTGAATTACACCCCTTTCCTTTGTGTGCTGAAATCTTCCCTTCACACTCTCCTTCCCTGCCTTTCTTTTGTGTCTTATCTTACTAGGACTGGAAGAGGGCAGTACGTTGGGGCTAGGTCATCTAATTCCCTAATCCATGTGAGAGTGCTCCTGTTGTGTGCTTTGTGACATGATGGTGAGAAATACTCC	creAfrag11
shuffled2-POU3F2wildtype-127fragment_11;creA_154045988-154046957_strand=-_start=701;end=970;length=270;source_length=970	-0.0276318	1	238	237	238	236	237.25	-0.914584	-0.830009	-0.800655	-0.981551	-0.8817	[896, 897, 898, 899, 900, 901, 902, 903, 904, 905]	900-970	CCCTAGGGTGGTTTCTGGGGGACGGGGCAGGAGCCTGGCTTTGCTGCTGCTTTGTCCTCTGGAGTCTTTTCTCAGACTGCTTTGAATTACACCCCTTTCCTTTGTGTGCTGAAATCTTCCCTTCACACTCTCCTTCCCTGCCTTTCTTTTGTGTCTTATCTTACTAGGACTGGAAGAGGGCAGTTGTGCAGGAGGTCTGCATCTAATTCCCTAATCCATGTGAGAGTGCTCCTGTTGTGTGCTTTGTGACATGATGGTGAGAAATACTCC	CCCTAGGGTGGTTTCTGGGGGACGGGGCAGGAGCCTGGCTTTGCTGCTGCTTTGTCCTCTGGAGTCTTTTCTCAGACTGCTTTGAATTACACCCCTTTCCTTTGTGTGCTGAAATCTTCCCTTCACACTCTCCTTCCCTGCCTTTCTTTTGTGTCTTATCTTACTAGGACTGGAAGAGGGCAGTTGTGCAGGAGGTAACTCAGCTTTTCCCTAATCCATGTGAGAGTGCTCCTGTTGTGTGCTTTGTGACATGATGGTGAGAAATACTCC	creAfrag11
shuffled1-ZFP82wildtype-127fragment_11;creA_154045988-154046957_strand=-_start=701;end=970;length=270;source_length=970	-0.0114648	1	296	293	293	289	292.75	-0.758515	-1.10584	-0.91388	-0.683896	-0.865533	[897, 898, 899, 900, 901, 902, 903, 908, 910, 911, 912, 913, 915]	900-970	CCCTAGGGTGGTTTCTGGGGGACGGGGCAGGAGCCTGGCTTTGCTGCTGCTTTGTCCTCTGGAGTCTTTTCTCAGACTGCTTTGAATTACACCCCTTTCCTTTGTGTGCTGAAATCTTCCCTTCACACTCTCCTTCCCTGCCTTTCTTTTGTGTCTTATCTTACTAGGACTGGAAGAGGGCAGTTGTGCAGGAGGTCTGCATCTAATTCCCTAATCCATGTGAGAGTGCTCCTGTTGTGTGCTTTGTGACATGATGGTGAGAAATACTCC	CCCTAGGGTGGTTTCTGGGGGACGGGGCAGGAGCCTGGCTTTGCTGCTGCTTTGTCCTCTGGAGTCTTTTCTCAGACTGCTTTGAATTACACCCCTTTCCTTTGTGTGCTGAAATCTTCCCTTCACACTCTCCTTCCCTGCCTTTCTTTTGTGTCTTATCTTACTAGGACTGGAAGAGGGCAGTTGTGCAGGAGGTCCCTCCAAAATTTCTAGCTTCATGTGAGAGTGCTCCTGTTGTGTGCTTTGTGACATGATGGTGAGAAATACTCC	creAfrag11
shuffled2-ZFP82wildtype-127fragment_11;creA_154045988-154046957_strand=-_start=701;end=970;length=270;source_length=970	-0.0649468	1	252	249	253	251	251.25	-0.991863	-1.02316	-0.812329	-0.848703	-0.919015	[897, 898, 899, 900, 901, 902, 904, 905, 906, 908, 909, 910, 911, 913, 914, 915, 917]	900-970	CCCTAGGGTGGTTTCTGGGGGACGGGGCAGGAGCCTGGCTTTGCTGCTGCTTTGTCCTCTGGAGTCTTTTCTCAGACTGCTTTGAATTACACCCCTTTCCTTTGTGTGCTGAAATCTTCCCTTCACACTCTCCTTCCCTGCCTTTCTTTTGTGTCTTATCTTACTAGGACTGGAAGAGGGCAGTTGTGCAGGAGGTCTGCATCTAATTCCCTAATCCATGTGAGAGTGCTCCTGTTGTGTGCTTTGTGACATGATGGTGAGAAATACTCC	CCCTAGGGTGGTTTCTGGGGGACGGGGCAGGAGCCTGGCTTTGCTGCTGCTTTGTCCTCTGGAGTCTTTTCTCAGACTGCTTTGAATTACACCCCTTTCCTTTGTGTGCTGAAATCTTCCCTTCACACTCTCCTTCCCTGCCTTTCTTTTGTGTCTTATCTTACTAGGACTGGAAGAGGGCAGTTGTGCAGGAGGTCAAACCATTCATGTTCACCTCTTGTGAGAGTGCTCCTGTTGTGTGCTTTGTGACATGATGGTGAGAAATACTCC	creAfrag11
shuffled1-GSC2wildtype-127fragment_11;creA_154045988-154046957_strand=-_start=701;end=970;length=270;source_length=970	0.00886324	1	92	88	93	90	90.75	-0.867431	-1.00015	-0.8336	-0.679635	-0.845205	[909, 910, 911, 913, 914, 916]	900-970	CCCTAGGGTGGTTTCTGGGGGACGGGGCAGGAGCCTGGCTTTGCTGCTGCTTTGTCCTCTGGAGTCTTTTCTCAGACTGCTTTGAATTACACCCCTTTCCTTTGTGTGCTGAAATCTTCCCTTCACACTCTCCTTCCCTGCCTTTCTTTTGTGTCTTATCTTACTAGGACTGGAAGAGGGCAGTTGTGCAGGAGGTCTGCATCTAATTCCCTAATCCATGTGAGAGTGCTCCTGTTGTGTGCTTTGTGACATGATGGTGAGAAATACTCC	CCCTAGGGTGGTTTCTGGGGGACGGGGCAGGAGCCTGGCTTTGCTGCTGCTTTGTCCTCTGGAGTCTTTTCTCAGACTGCTTTGAATTACACCCCTTTCCTTTGTGTGCTGAAATCTTCCCTTCACACTCTCCTTCCCTGCCTTTCTTTTGTGTCTTATCTTACTAGGACTGGAAGAGGGCAGTTGTGCAGGAGGTCTGCATCTAATTCTTCACCCAATGTGAGAGTGCTCCTGTTGTGTGCTTTGTGACATGATGGTGAGAAATACTCC	creAfrag11
shuffled2-PITX3wildtype-127fragment_11;creA_154045988-154046957_strand=-_start=701;end=970;length=270;source_length=970	0.0147802	1	554	542	548	541	546.25	-0.89181	-0.835587	-0.769917	-0.859836	-0.839288	[911, 913, 914, 916, 917]	900-970	CCCTAGGGTGGTTTCTGGGGGACGGGGCAGGAGCCTGGCTTTGCTGCTGCTTTGTCCTCTGGAGTCTTTTCTCAGACTGCTTTGAATTACACCCCTTTCCTTTGTGTGCTGAAATCTTCCCTTCACACTCTCCTTCCCTGCCTTTCTTTTGTGTCTTATCTTACTAGGACTGGAAGAGGGCAGTTGTGCAGGAGGTCTGCATCTAATTCCCTAATCCATGTGAGAGTGCTCCTGTTGTGTGCTTTGTGACATGATGGTGAGAAATACTCC	CCCTAGGGTGGTTTCTGGGGGACGGGGCAGGAGCCTGGCTTTGCTGCTGCTTTGTCCTCTGGAGTCTTTTCTCAGACTGCTTTGAATTACACCCCTTTCCTTTGTGTGCTGAAATCTTCCCTTCACACTCTCCTTCCCTGCCTTTCTTTTGTGTCTTATCTTACTAGGACTGGAAGAGGGCAGTTGTGCAGGAGGTCTGCATCTAATTCCCCATACATTGTGAGAGTGCTCCTGTTGTGTGCTTTGTGACATGATGGTGAGAAATACTCC	creAfrag11
shuffled2-CRXwildtype-127fragment_11;creA_154045988-154046957_strand=-_start=701;end=970;length=270;source_length=970	-0.0359148	1	377	369	377	374	374.25	-0.918959	-0.832754	-1.00271	-0.805505	-0.889983	[911, 913, 915, 916]	900-970	CCCTAGGGTGGTTTCTGGGGGACGGGGCAGGAGCCTGGCTTTGCTGCTGCTTTGTCCTCTGGAGTCTTTTCTCAGACTGCTTTGAATTACACCCCTTTCCTTTGTGTGCTGAAATCTTCCCTTCACACTCTCCTTCCCTGCCTTTCTTTTGTGTCTTATCTTACTAGGACTGGAAGAGGGCAGTTGTGCAGGAGGTCTGCATCTAATTCCCTAATCCATGTGAGAGTGCTCCTGTTGTGTGCTTTGTGACATGATGGTGAGAAATACTCC	CCCTAGGGTGGTTTCTGGGGGACGGGGCAGGAGCCTGGCTTTGCTGCTGCTTTGTCCTCTGGAGTCTTTTCTCAGACTGCTTTGAATTACACCCCTTTCCTTTGTGTGCTGAAATCTTCCCTTCACACTCTCCTTCCCTGCCTTTCTTTTGTGTCTTATCTTACTAGGACTGGAAGAGGGCAGTTGTGCAGGAGGTCTGCATCTAATTCCCCACTTAATGTGAGAGTGCTCCTGTTGTGTGCTTTGTGACATGATGGTGAGAAATACTCC	creAfrag11
shuffled1-PITX3wildtype-127fragment_11;creA_154045988-154046957_strand=-_start=701;end=970;length=270;source_length=970	0.0183143	1	406	400	404	401	402.75	-0.761332	-0.850083	-0.783397	-0.948201	-0.835753	[912, 914, 915, 916, 917]	900-970	CCCTAGGGTGGTTTCTGGGGGACGGGGCAGGAGCCTGGCTTTGCTGCTGCTTTGTCCTCTGGAGTCTTTTCTCAGACTGCTTTGAATTACACCCCTTTCCTTTGTGTGCTGAAATCTTCCCTTCACACTCTCCTTCCCTGCCTTTCTTTTGTGTCTTATCTTACTAGGACTGGAAGAGGGCAGTTGTGCAGGAGGTCTGCATCTAATTCCCTAATCCATGTGAGAGTGCTCCTGTTGTGTGCTTTGTGACATGATGGTGAGAAATACTCC	CCCTAGGGTGGTTTCTGGGGGACGGGGCAGGAGCCTGGCTTTGCTGCTGCTTTGTCCTCTGGAGTCTTTTCTCAGACTGCTTTGAATTACACCCCTTTCCTTTGTGTGCTGAAATCTTCCCTTCACACTCTCCTTCCCTGCCTTTCTTTTGTGTCTTATCTTACTAGGACTGGAAGAGGGCAGTTGTGCAGGAGGTCTGCATCTAATTCCCTCAAATCTGTGAGAGTGCTCCTGTTGTGTGCTTTGTGACATGATGGTGAGAAATACTCC	creAfrag11
shuffled1-CRXwildtype-127fragment_11;creA_154045988-154046957_strand=-_start=701;end=970;length=270;source_length=970	-0.0226306	1	503	499	506	508	504	-0.90917	-0.939057	-0.766723	-0.891845	-0.876698	[912, 914, 915, 916]	900-970	CCCTAGGGTGGTTTCTGGGGGACGGGGCAGGAGCCTGGCTTTGCTGCTGCTTTGTCCTCTGGAGTCTTTTCTCAGACTGCTTTGAATTACACCCCTTTCCTTTGTGTGCTGAAATCTTCCCTTCACACTCTCCTTCCCTGCCTTTCTTTTGTGTCTTATCTTACTAGGACTGGAAGAGGGCAGTTGTGCAGGAGGTCTGCATCTAATTCCCTAATCCATGTGAGAGTGCTCCTGTTGTGTGCTTTGTGACATGATGGTGAGAAATACTCC	CCCTAGGGTGGTTTCTGGGGGACGGGGCAGGAGCCTGGCTTTGCTGCTGCTTTGTCCTCTGGAGTCTTTTCTCAGACTGCTTTGAATTACACCCCTTTCCTTTGTGTGCTGAAATCTTCCCTTCACACTCTCCTTCCCTGCCTTTCTTTTGTGTCTTATCTTACTAGGACTGGAAGAGGGCAGTTGTGCAGGAGGTCTGCATCTAATTCCCTCACATATGTGAGAGTGCTCCTGTTGTGTGCTTTGTGACATGATGGTGAGAAATACTCC	creAfrag11
shuffled1-ZNF782wildtype-127fragment_11;creA_154045988-154046957_strand=-_start=701;end=970;length=270;source_length=970	0.0182185	1	239	234	237	239	237.25	-0.847869	-0.963063	-0.826654	-0.70581	-0.835849	[915, 916, 917, 919, 920, 921, 922, 924, 926, 927, 929, 930, 931, 932, 933, 935, 936, 937, 938, 939, 940, 941]	900-970	CCCTAGGGTGGTTTCTGGGGGACGGGGCAGGAGCCTGGCTTTGCTGCTGCTTTGTCCTCTGGAGTCTTTTCTCAGACTGCTTTGAATTACACCCCTTTCCTTTGTGTGCTGAAATCTTCCCTTCACACTCTCCTTCCCTGCCTTTCTTTTGTGTCTTATCTTACTAGGACTGGAAGAGGGCAGTTGTGCAGGAGGTCTGCATCTAATTCCCTAATCCATGTGAGAGTGCTCCTGTTGTGTGCTTTGTGACATGATGGTGAGAAATACTCC	CCCTAGGGTGGTTTCTGGGGGACGGGGCAGGAGCCTGGCTTTGCTGCTGCTTTGTCCTCTGGAGTCTTTTCTCAGACTGCTTTGAATTACACCCCTTTCCTTTGTGTGCTGAAATCTTCCCTTCACACTCTCCTTCCCTGCCTTTCTTTTGTGTCTTATCTTACTAGGACTGGAAGAGGGCAGTTGTGCAGGAGGTCTGCATCTAATTCCCTAATTGTTCCTTGGGGTCGGACATGCCTATGTTTGTGACATGATGGTGAGAAATACTCC	creAfrag11
shuffled2-OSR2wildtype-127fragment_11;creA_154045988-154046957_strand=-_start=701;end=970;length=270;source_length=970	-0.027831	1	238	239	238	239	238.5	-0.860021	-0.997295	-0.947421	-0.722857	-0.881899	[924, 926, 927, 928, 931, 932, 933, 934]	900-970	CCCTAGGGTGGTTTCTGGGGGACGGGGCAGGAGCCTGGCTTTGCTGCTGCTTTGTCCTCTGGAGTCTTTTCTCAGACTGCTTTGAATTACACCCCTTTCCTTTGTGTGCTGAAATCTTCCCTTCACACTCTCCTTCCCTGCCTTTCTTTTGTGTCTTATCTTACTAGGACTGGAAGAGGGCAGTTGTGCAGGAGGTCTGCATCTAATTCCCTAATCCATGTGAGAGTGCTCCTGTTGTGTGCTTTGTGACATGATGGTGAGAAATACTCC	CCCTAGGGTGGTTTCTGGGGGACGGGGCAGGAGCCTGGCTTTGCTGCTGCTTTGTCCTCTGGAGTCTTTTCTCAGACTGCTTTGAATTACACCCCTTTCCTTTGTGTGCTGAAATCTTCCCTTCACACTCTCCTTCCCTGCCTTTCTTTTGTGTCTTATCTTACTAGGACTGGAAGAGGGCAGTTGTGCAGGAGGTCTGCATCTAATTCCCTAATCCATGTGAGTGACGTCTCTGTGTGTGCTTTGTGACATGATGGTGAGAAATACTCC	creAfrag11
shuffled1-ZNF691_Mus_musculus_DBD_0.97wildtype-127fragment_11;creA_154045988-154046957_strand=-_start=701;end=970;length=270;source_length=970	0.00940449	1	242	235	241	235	238.25	-1.00394	-0.777317	-0.911013	-0.686386	-0.844663	[925, 927, 930, 931, 932]	900-970	CCCTAGGGTGGTTTCTGGGGGACGGGGCAGGAGCCTGGCTTTGCTGCTGCTTTGTCCTCTGGAGTCTTTTCTCAGACTGCTTTGAATTACACCCCTTTCCTTTGTGTGCTGAAATCTTCCCTTCACACTCTCCTTCCCTGCCTTTCTTTTGTGTCTTATCTTACTAGGACTGGAAGAGGGCAGTTGTGCAGGAGGTCTGCATCTAATTCCCTAATCCATGTGAGAGTGCTCCTGTTGTGTGCTTTGTGACATGATGGTGAGAAATACTCC	CCCTAGGGTGGTTTCTGGGGGACGGGGCAGGAGCCTGGCTTTGCTGCTGCTTTGTCCTCTGGAGTCTTTTCTCAGACTGCTTTGAATTACACCCCTTTCCTTTGTGTGCTGAAATCTTCCCTTCACACTCTCCTTCCCTGCCTTTCTTTTGTGTCTTATCTTACTAGGACTGGAAGAGGGCAGTTGTGCAGGAGGTCTGCATCTAATTCCCTAATCCATGTGAGACTCCTGTGGTTGTGTGCTTTGTGACATGATGGTGAGAAATACTCC	creAfrag11
shuffled1-FOXE1wildtype-127fragment_11;creA_154045988-154046957_strand=-_start=701;end=970;length=270;source_length=970	0.00124248	1	471	459	473	467	467.5	-0.961886	-0.805019	-0.85206	-0.792336	-0.852825	[934, 935, 936, 938, 941, 944]	900-970	CCCTAGGGTGGTTTCTGGGGGACGGGGCAGGAGCCTGGCTTTGCTGCTGCTTTGTCCTCTGGAGTCTTTTCTCAGACTGCTTTGAATTACACCCCTTTCCTTTGTGTGCTGAAATCTTCCCTTCACACTCTCCTTCCCTGCCTTTCTTTTGTGTCTTATCTTACTAGGACTGGAAGAGGGCAGTTGTGCAGGAGGTCTGCATCTAATTCCCTAATCCATGTGAGAGTGCTCCTGTTGTGTGCTTTGTGACATGATGGTGAGAAATACTCC	CCCTAGGGTGGTTTCTGGGGGACGGGGCAGGAGCCTGGCTTTGCTGCTGCTTTGTCCTCTGGAGTCTTTTCTCAGACTGCTTTGAATTACACCCCTTTCCTTTGTGTGCTGAAATCTTCCCTTCACACTCTCCTTCCCTGCCTTTCTTTTGTGTCTTATCTTACTAGGACTGGAAGAGGGCAGTTGTGCAGGAGGTCTGCATCTAATTCCCTAATCCATGTGAGAGTGCTCCTGGGTTTTGTTTCGTGACATGATGGTGAGAAATACTCC	creAfrag11
shuffled2-TBX19wildtype-127fragment_11;creA_154045988-154046957_strand=-_start=701;end=970;length=270;source_length=970	0.0421617	1	207	205	212	207	207.75	-0.885476	-0.873064	-0.628802	-0.860283	-0.811906	[944, 946, 948, 949, 950, 951, 952, 954, 955, 956, 957, 960, 961, 962, 963]	900-970	CCCTAGGGTGGTTTCTGGGGGACGGGGCAGGAGCCTGGCTTTGCTGCTGCTTTGTCCTCTGGAGTCTTTTCTCAGACTGCTTTGAATTACACCCCTTTCCTTTGTGTGCTGAAATCTTCCCTTCACACTCTCCTTCCCTGCCTTTCTTTTGTGTCTTATCTTACTAGGACTGGAAGAGGGCAGTTGTGCAGGAGGTCTGCATCTAATTCCCTAATCCATGTGAGAGTGCTCCTGTTGTGTGCTTTGTGACATGATGGTGAGAAATACTCC	CCCTAGGGTGGTTTCTGGGGGACGGGGCAGGAGCCTGGCTTTGCTGCTGCTTTGTCCTCTGGAGTCTTTTCTCAGACTGCTTTGAATTACACCCCTTTCCTTTGTGTGCTGAAATCTTCCCTTCACACTCTCCTTCCCTGCCTTTCTTTTGTGTCTTATCTTACTAGGACTGGAAGAGGGCAGTTGTGCAGGAGGTCTGCATCTAATTCCCTAATCCATGTGAGAGTGCTCCTGTTGTGTGCTTGGAGTGTACAGAAAGATTTGTACTCC	creAfrag11
shuffled1-ZNF146wildtype-127fragment_11;creA_154045988-154046957_strand=-_start=701;end=970;length=270;source_length=970	0.0247925	1	294	291	295	295	293.75	-0.940215	-0.86726	-0.750285	-0.759342	-0.829275	[956, 957, 958, 959, 960, 963, 964, 965, 966, 967, 968, 969]	900-970	CCCTAGGGTGGTTTCTGGGGGACGGGGCAGGAGCCTGGCTTTGCTGCTGCTTTGTCCTCTGGAGTCTTTTCTCAGACTGCTTTGAATTACACCCCTTTCCTTTGTGTGCTGAAATCTTCCCTTCACACTCTCCTTCCCTGCCTTTCTTTTGTGTCTTATCTTACTAGGACTGGAAGAGGGCAGTTGTGCAGGAGGTCTGCATCTAATTCCCTAATCCATGTGAGAGTGCTCCTGTTGTGTGCTTTGTGACATGATGGTGAGAAATACTCC	CCCTAGGGTGGTTTCTGGGGGACGGGGCAGGAGCCTGGCTTTGCTGCTGCTTTGTCCTCTGGAGTCTTTTCTCAGACTGCTTTGAATTACACCCCTTTCCTTTGTGTGCTGAAATCTTCCCTTCACACTCTCCTTCCCTGCCTTTCTTTTGTGTCTTATCTTACTAGGACTGGAAGAGGGCAGTTGTGCAGGAGGTCTGCATCTAATTCCCTAATCCATGTGAGAGTGCTCCTGTTGTGTGCTTTGTGACATGATGTCCCAAATATAGGG	creAfrag11

### Sheet: cre B
sequence_name	effect size	adj.p.value	rep1_numbered_of_observed_barcodes	rep2_numbered_of_observed_barcodes	rep3_numbered_of_observed_barcodes	rep4_numbered_of_observed_barcodes	AVG_numbered_of_observed_barcodes	rep1_log2(RNA/DNA)	rep2_log2(RNA/DNA)	rep3_log2(RNA/DNA)	rep4_log2(RNA/DNA)	AVG_log2(RNA/DNA)	locations_different_from_reference	graphing_bin	full_reference_sequence	full_mutation_sequence	tile ("frag")
shuffled2-ZNF174wildtype-156fragment_1;creB_154116410-154117379_strand=-_start=1;end=270;length=270;source_length=970	0.632765	0.155389	15	16	16	16	15.75	1.71694	0.960982	0.50292	0.62995	0.952697	[25, 26, 28, 29, 30, 31, 32, 33, 34, 35, 36, 38, 39, 40]	1-50	CTCAGCACTTTGGGAAGCTGAGGCAGGTGGATCACTTGACCCCAGGAGTTCCAGACCAGCTTGGGCAACATGGCAAAACCCCTTCTCTATCAAAAATACACAAATTAGCCAGGCGTGGTGGCACATGCCTGTAATCCCAGCTACTTTGGAGGCTGAGGCACAATAATTGCTTGAACCCGGGAGGCGGAGGTTGTAATGAGCTGAGATTACGCCACTGCACTTCAGCCTGGGAGACAGAGCAAGACCCTGTCAAAAAAAAAAAAAGGAAAA	CTCAGCACTTTGGGAAGCTGAGGCAACTCCCGTTGAGGTAGCCAGGAGTTCCAGACCAGCTTGGGCAACATGGCAAAACCCCTTCTCTATCAAAAATACACAAATTAGCCAGGCGTGGTGGCACATGCCTGTAATCCCAGCTACTTTGGAGGCTGAGGCACAATAATTGCTTGAACCCGGGAGGCGGAGGTTGTAATGAGCTGAGATTACGCCACTGCACTTCAGCCTGGGAGACAGAGCAAGACCCTGTCAAAAAAAAAAAAAGGAAAA	creBfrag1
shuffled2-ZNF582wildtype-156fragment_1;creB_154116410-154117379_strand=-_start=1;end=270;length=270;source_length=970	0.511486	0.506904	20	20	20	20	20	0.765299	1.28961	0.508316	0.762453	0.831418	[30, 31, 33, 34, 35, 36, 37, 38, 41, 42, 43, 44, 45, 46, 47, 48, 49, 50, 51, 53, 54]	1-50	CTCAGCACTTTGGGAAGCTGAGGCAGGTGGATCACTTGACCCCAGGAGTTCCAGACCAGCTTGGGCAACATGGCAAAACCCCTTCTCTATCAAAAATACACAAATTAGCCAGGCGTGGTGGCACATGCCTGTAATCCCAGCTACTTTGGAGGCTGAGGCACAATAATTGCTTGAACCCGGGAGGCGGAGGTTGTAATGAGCTGAGATTACGCCACTGCACTTCAGCCTGGGAGACAGAGCAAGACCCTGTCAAAAAAAAAAAAAGGAAAA	CTCAGCACTTTGGGAAGCTGAGGCAGGTGGGGCCAGGCGCCAATCTCACAATATTCCAGCTTGGGCAACATGGCAAAACCCCTTCTCTATCAAAAATACACAAATTAGCCAGGCGTGGTGGCACATGCCTGTAATCCCAGCTACTTTGGAGGCTGAGGCACAATAATTGCTTGAACCCGGGAGGCGGAGGTTGTAATGAGCTGAGATTACGCCACTGCACTTCAGCCTGGGAGACAGAGCAAGACCCTGTCAAAAAAAAAAAAAGGAAAA	creBfrag1
shuffled2-SNAI1wildtype-156fragment_1;creB_154116410-154117379_strand=-_start=1;end=270;length=270;source_length=970	0.498914	0.55372	23	23	23	22	22.75	1.05176	0.277715	0.523226	1.42268	0.818846	[19, 23, 24, 25, 27, 28, 31]	1-50	CTCAGCACTTTGGGAAGCTGAGGCAGGTGGATCACTTGACCCCAGGAGTTCCAGACCAGCTTGGGCAACATGGCAAAACCCCTTCTCTATCAAAAATACACAAATTAGCCAGGCGTGGTGGCACATGCCTGTAATCCCAGCTACTTTGGAGGCTGAGGCACAATAATTGCTTGAACCCGGGAGGCGGAGGTTGTAATGAGCTGAGATTACGCCACTGCACTTCAGCCTGGGAGACAGAGCAAGACCCTGTCAAAAAAAAAAAAAGGAAAA	CTCAGCACTTTGGGAAGCTTAGGGCAGGTGAGCACTTGACCCCAGGAGTTCCAGACCAGCTTGGGCAACATGGCAAAACCCCTTCTCTATCAAAAATACACAAATTAGCCAGGCGTGGTGGCACATGCCTGTAATCCCAGCTACTTTGGAGGCTGAGGCACAATAATTGCTTGAACCCGGGAGGCGGAGGTTGTAATGAGCTGAGATTACGCCACTGCACTTCAGCCTGGGAGACAGAGCAAGACCCTGTCAAAAAAAAAAAAAGGAAAA	creBfrag1
shuffled1-THRAwildtype-156fragment_1;creB_154116410-154117379_strand=-_start=1;end=270;length=270;source_length=970	-0.486631	0.607016	16	16	16	16	16	0.0749183	-0.307007	0.0956375	-0.530345	-0.166699	[35, 36, 37, 39, 41, 46, 47, 48]	1-50	CTCAGCACTTTGGGAAGCTGAGGCAGGTGGATCACTTGACCCCAGGAGTTCCAGACCAGCTTGGGCAACATGGCAAAACCCCTTCTCTATCAAAAATACACAAATTAGCCAGGCGTGGTGGCACATGCCTGTAATCCCAGCTACTTTGGAGGCTGAGGCACAATAATTGCTTGAACCCGGGAGGCGGAGGTTGTAATGAGCTGAGATTACGCCACTGCACTTCAGCCTGGGAGACAGAGCAAGACCCTGTCAAAAAAAAAAAAAGGAAAA	CTCAGCACTTTGGGAAGCTGAGGCAGGTGGATCACCGTATCACAGGTCGTCCAGACCAGCTTGGGCAACATGGCAAAACCCCTTCTCTATCAAAAATACACAAATTAGCCAGGCGTGGTGGCACATGCCTGTAATCCCAGCTACTTTGGAGGCTGAGGCACAATAATTGCTTGAACCCGGGAGGCGGAGGTTGTAATGAGCTGAGATTACGCCACTGCACTTCAGCCTGGGAGACAGAGCAAGACCCTGTCAAAAAAAAAAAAAGGAAAA	creBfrag1
shuffled1-ZNF519wildtype-156fragment_1;creB_154116410-154117379_strand=-_start=1;end=270;length=270;source_length=970	-0.398104	0.93606	43	43	43	43	43	-0.16126	0.231287	-0.354047	-0.0286691	-0.078172	[12, 14, 19, 23, 24]	1-50	CTCAGCACTTTGGGAAGCTGAGGCAGGTGGATCACTTGACCCCAGGAGTTCCAGACCAGCTTGGGCAACATGGCAAAACCCCTTCTCTATCAAAAATACACAAATTAGCCAGGCGTGGTGGCACATGCCTGTAATCCCAGCTACTTTGGAGGCTGAGGCACAATAATTGCTTGAACCCGGGAGGCGGAGGTTGTAATGAGCTGAGATTACGCCACTGCACTTCAGCCTGGGAGACAGAGCAAGACCCTGTCAAAAAAAAAAAAAGGAAAA	CTCAGCACTTTGCGGAGCTAAGGAGGGTGGATCACTTGACCCCAGGAGTTCCAGACCAGCTTGGGCAACATGGCAAAACCCCTTCTCTATCAAAAATACACAAATTAGCCAGGCGTGGTGGCACATGCCTGTAATCCCAGCTACTTTGGAGGCTGAGGCACAATAATTGCTTGAACCCGGGAGGCGGAGGTTGTAATGAGCTGAGATTACGCCACTGCACTTCAGCCTGGGAGACAGAGCAAGACCCTGTCAAAAAAAAAAAAAGGAAAA	creBfrag1
shuffled2-ZNF181wildtype-156fragment_1;creB_154116410-154117379_strand=-_start=1;end=270;length=270;source_length=970	-0.39185	0.950217	16	16	16	16	16	0.629241	0.0786467	-0.880808	-0.114751	-0.0719176	[0, 1, 2, 3, 4, 6, 7, 8, 9, 12, 13, 14, 15, 17, 19, 20, 22]	1-50	CTCAGCACTTTGGGAAGCTGAGGCAGGTGGATCACTTGACCCCAGGAGTTCCAGACCAGCTTGGGCAACATGGCAAAACCCCTTCTCTATCAAAAATACACAAATTAGCCAGGCGTGGTGGCACATGCCTGTAATCCCAGCTACTTTGGAGGCTGAGGCACAATAATTGCTTGAACCCGGGAGGCGGAGGTTGTAATGAGCTGAGATTACGCCACTGCACTTCAGCCTGGGAGACAGAGCAAGACCCTGTCAAAAAAAAAAAAAGGAAAA	TGAGCCCGCATGACTGGATTGGACAGGTGGATCACTTGACCCCAGGAGTTCCAGACCAGCTTGGGCAACATGGCAAAACCCCTTCTCTATCAAAAATACACAAATTAGCCAGGCGTGGTGGCACATGCCTGTAATCCCAGCTACTTTGGAGGCTGAGGCACAATAATTGCTTGAACCCGGGAGGCGGAGGTTGTAATGAGCTGAGATTACGCCACTGCACTTCAGCCTGGGAGACAGAGCAAGACCCTGTCAAAAAAAAAAAAAGGAAAA	creBfrag1
shuffled1-USF2wildtype-156fragment_1;creB_154116410-154117379_strand=-_start=1;end=270;length=270;source_length=970|1	0.345967	0.996125	78	78	78	77	77.75	0.546876	0.837343	0.617414	0.661965	0.665899	[29, 30, 31, 33, 37, 39, 40, 42, 43]	1-50	CTCAGCACTTTGGGAAGCTGAGGCAGGTGGATCACTTGACCCCAGGAGTTCCAGACCAGCTTGGGCAACATGGCAAAACCCCTTCTCTATCAAAAATACACAAATTAGCCAGGCGTGGTGGCACATGCCTGTAATCCCAGCTACTTTGGAGGCTGAGGCACAATAATTGCTTGAACCCGGGAGGCGGAGGTTGTAATGAGCTGAGATTACGCCACTGCACTTCAGCCTGGGAGACAGAGCAAGACCCTGTCAAAAAAAAAAAAAGGAAAA	CTCAGCACTTTGGGAAGCTGAGGCAGGTGCCACCCTTAATGCAGGGAGTTCCAGACCAGCTTGGGCAACATGGCAAAACCCCTTCTCTATCAAAAATACACAAATTAGCCAGGCGTGGTGGCACATGCCTGTAATCCCAGCTACTTTGGAGGCTGAGGCACAATAATTGCTTGAACCCGGGAGGCGGAGGTTGTAATGAGCTGAGATTACGCCACTGCACTTCAGCCTGGGAGACAGAGCAAGACCCTGTCAAAAAAAAAAAAAGGAAAA	creBfrag1
shuffled2-ZNF224wildtype-156fragment_1;creB_154116410-154117379_strand=-_start=1;end=270;length=270;source_length=970	0.335989	0.998336	19	19	20	20	19.5	0.823037	0.620997	0.286666	0.892985	0.655921	[33, 35, 36, 37, 39, 41, 42, 43, 44, 45, 47, 48, 49, 51, 52, 53, 54, 55, 60, 62, 63, 64, 66, 67, 68]	1-50	CTCAGCACTTTGGGAAGCTGAGGCAGGTGGATCACTTGACCCCAGGAGTTCCAGACCAGCTTGGGCAACATGGCAAAACCCCTTCTCTATCAAAAATACACAAATTAGCCAGGCGTGGTGGCACATGCCTGTAATCCCAGCTACTTTGGAGGCTGAGGCACAATAATTGCTTGAACCCGGGAGGCGGAGGTTGTAATGAGCTGAGATTACGCCACTGCACTTCAGCCTGGGAGACAGAGCAAGACCCTGTCAAAAAAAAAAAAAGGAAAA	CTCAGCACTTTGGGAAGCTGAGGCAGGTGGATCTCAAAAACGGGCCAACGCGGATTCAGCGTCCTCCTGATGGCAAAACCCCTTCTCTATCAAAAATACACAAATTAGCCAGGCGTGGTGGCACATGCCTGTAATCCCAGCTACTTTGGAGGCTGAGGCACAATAATTGCTTGAACCCGGGAGGCGGAGGTTGTAATGAGCTGAGATTACGCCACTGCACTTCAGCCTGGGAGACAGAGCAAGACCCTGTCAAAAAAAAAAAAAGGAAAA	creBfrag1
shuffled1-NRLwildtype-156fragment_1;creB_154116410-154117379_strand=-_start=1;end=270;length=270;source_length=970	0.334169	0.998602	16	16	17	16	16.25	0.499344	0.72409	0.885735	0.507237	0.654102	[3, 6, 7, 10]	1-50	CTCAGCACTTTGGGAAGCTGAGGCAGGTGGATCACTTGACCCCAGGAGTTCCAGACCAGCTTGGGCAACATGGCAAAACCCCTTCTCTATCAAAAATACACAAATTAGCCAGGCGTGGTGGCACATGCCTGTAATCCCAGCTACTTTGGAGGCTGAGGCACAATAATTGCTTGAACCCGGGAGGCGGAGGTTGTAATGAGCTGAGATTACGCCACTGCACTTCAGCCTGGGAGACAGAGCAAGACCCTGTCAAAAAAAAAAAAAGGAAAA	CTCTGCCATTAGGGAAGCTGAGGCAGGTGGATCACTTGACCCCAGGAGTTCCAGACCAGCTTGGGCAACATGGCAAAACCCCTTCTCTATCAAAAATACACAAATTAGCCAGGCGTGGTGGCACATGCCTGTAATCCCAGCTACTTTGGAGGCTGAGGCACAATAATTGCTTGAACCCGGGAGGCGGAGGTTGTAATGAGCTGAGATTACGCCACTGCACTTCAGCCTGGGAGACAGAGCAAGACCCTGTCAAAAAAAAAAAAAGGAAAA	creBfrag1
shuffled2-RESTwildtype-156fragment_1;creB_154116410-154117379_strand=-_start=1;end=270;length=270;source_length=970	0.332359	0.998811	22	22	22	22	22	1.26425	0.0462352	0.670615	0.628063	0.652291	[0, 3, 5, 6, 7, 8, 9, 11, 12]	1-50	CTCAGCACTTTGGGAAGCTGAGGCAGGTGGATCACTTGACCCCAGGAGTTCCAGACCAGCTTGGGCAACATGGCAAAACCCCTTCTCTATCAAAAATACACAAATTAGCCAGGCGTGGTGGCACATGCCTGTAATCCCAGCTACTTTGGAGGCTGAGGCACAATAATTGCTTGAACCCGGGAGGCGGAGGTTGTAATGAGCTGAGATTACGCCACTGCACTTCAGCCTGGGAGACAGAGCAAGACCCTGTCAAAAAAAAAAAAAGGAAAA	TTCCGGCAGCTTAGAAGCTGAGGCAGGTGGATCACTTGACCCCAGGAGTTCCAGACCAGCTTGGGCAACATGGCAAAACCCCTTCTCTATCAAAAATACACAAATTAGCCAGGCGTGGTGGCACATGCCTGTAATCCCAGCTACTTTGGAGGCTGAGGCACAATAATTGCTTGAACCCGGGAGGCGGAGGTTGTAATGAGCTGAGATTACGCCACTGCACTTCAGCCTGGGAGACAGAGCAAGACCCTGTCAAAAAAAAAAAAAGGAAAA	creBfrag1
shuffled2-ATF3wildtype-156fragment_1;creB_154116410-154117379_strand=-_start=1;end=270;length=270;source_length=970	-0.31132	0.999883	29	29	29	29	29	0.0895944	-0.110553	0.266005	-0.210598	0.00861218	[31, 32, 33, 34, 35, 36, 37, 38, 39, 40]	1-50	CTCAGCACTTTGGGAAGCTGAGGCAGGTGGATCACTTGACCCCAGGAGTTCCAGACCAGCTTGGGCAACATGGCAAAACCCCTTCTCTATCAAAAATACACAAATTAGCCAGGCGTGGTGGCACATGCCTGTAATCCCAGCTACTTTGGAGGCTGAGGCACAATAATTGCTTGAACCCGGGAGGCGGAGGTTGTAATGAGCTGAGATTACGCCACTGCACTTCAGCCTGGGAGACAGAGCAAGACCCTGTCAAAAAAAAAAAAAGGAAAA	CTCAGCACTTTGGGAAGCTGAGGCAGGTGGACATACCCGTTCCAGGAGTTCCAGACCAGCTTGGGCAACATGGCAAAACCCCTTCTCTATCAAAAATACACAAATTAGCCAGGCGTGGTGGCACATGCCTGTAATCCCAGCTACTTTGGAGGCTGAGGCACAATAATTGCTTGAACCCGGGAGGCGGAGGTTGTAATGAGCTGAGATTACGCCACTGCACTTCAGCCTGGGAGACAGAGCAAGACCCTGTCAAAAAAAAAAAAAGGAAAA	creBfrag1
shuffled2-NRLwildtype-156fragment_1;creB_154116410-154117379_strand=-_start=1;end=270;length=270;source_length=970	-0.0318561	1	44	44	44	44	44	0.139863	0.309513	0.538204	0.164724	0.288076	[0, 4, 6, 7, 8, 9]	1-50	CTCAGCACTTTGGGAAGCTGAGGCAGGTGGATCACTTGACCCCAGGAGTTCCAGACCAGCTTGGGCAACATGGCAAAACCCCTTCTCTATCAAAAATACACAAATTAGCCAGGCGTGGTGGCACATGCCTGTAATCCCAGCTACTTTGGAGGCTGAGGCACAATAATTGCTTGAACCCGGGAGGCGGAGGTTGTAATGAGCTGAGATTACGCCACTGCACTTCAGCCTGGGAGACAGAGCAAGACCCTGTCAAAAAAAAAAAAAGGAAAA	TTCAACGTCCTGGGAAGCTGAGGCAGGTGGATCACTTGACCCCAGGAGTTCCAGACCAGCTTGGGCAACATGGCAAAACCCCTTCTCTATCAAAAATACACAAATTAGCCAGGCGTGGTGGCACATGCCTGTAATCCCAGCTACTTTGGAGGCTGAGGCACAATAATTGCTTGAACCCGGGAGGCGGAGGTTGTAATGAGCTGAGATTACGCCACTGCACTTCAGCCTGGGAGACAGAGCAAGACCCTGTCAAAAAAAAAAAAAGGAAAA	creBfrag1
shuffled1-RESTwildtype-156fragment_1;creB_154116410-154117379_strand=-_start=1;end=270;length=270;source_length=970	-0.0735077	1	29	28	29	29	28.75	0.544468	0.352122	0.0306049	0.0585028	0.246424	[1, 2, 3, 4, 7, 8, 9, 10, 11]	1-50	CTCAGCACTTTGGGAAGCTGAGGCAGGTGGATCACTTGACCCCAGGAGTTCCAGACCAGCTTGGGCAACATGGCAAAACCCCTTCTCTATCAAAAATACACAAATTAGCCAGGCGTGGTGGCACATGCCTGTAATCCCAGCTACTTTGGAGGCTGAGGCACAATAATTGCTTGAACCCGGGAGGCGGAGGTTGTAATGAGCTGAGATTACGCCACTGCACTTCAGCCTGGGAGACAGAGCAAGACCCTGTCAAAAAAAAAAAAAGGAAAA	CGTTTCATAGCCGGAAGCTGAGGCAGGTGGATCACTTGACCCCAGGAGTTCCAGACCAGCTTGGGCAACATGGCAAAACCCCTTCTCTATCAAAAATACACAAATTAGCCAGGCGTGGTGGCACATGCCTGTAATCCCAGCTACTTTGGAGGCTGAGGCACAATAATTGCTTGAACCCGGGAGGCGGAGGTTGTAATGAGCTGAGATTACGCCACTGCACTTCAGCCTGGGAGACAGAGCAAGACCCTGTCAAAAAAAAAAAAAGGAAAA	creBfrag1
shuffled1-ZNF181wildtype-156fragment_1;creB_154116410-154117379_strand=-_start=1;end=270;length=270;source_length=970	-0.128632	1	24	24	24	24	24	-0.162988	0.177602	0.374316	0.376271	0.1913	[1, 2, 3, 5, 7, 10, 11, 13, 14, 15, 16, 18, 20, 22, 23]	1-50	CTCAGCACTTTGGGAAGCTGAGGCAGGTGGATCACTTGACCCCAGGAGTTCCAGACCAGCTTGGGCAACATGGCAAAACCCCTTCTCTATCAAAAATACACAAATTAGCCAGGCGTGGTGGCACATGCCTGTAATCCCAGCTACTTTGGAGGCTGAGGCACAATAATTGCTTGAACCCGGGAGGCGGAGGTTGTAATGAGCTGAGATTACGCCACTGCACTTCAGCCTGGGAGACAGAGCAAGACCCTGTCAAAAAAAAAAAAAGGAAAA	CGAGGGAGTTACGTTCACAGCGCTAGGTGGATCACTTGACCCCAGGAGTTCCAGACCAGCTTGGGCAACATGGCAAAACCCCTTCTCTATCAAAAATACACAAATTAGCCAGGCGTGGTGGCACATGCCTGTAATCCCAGCTACTTTGGAGGCTGAGGCACAATAATTGCTTGAACCCGGGAGGCGGAGGTTGTAATGAGCTGAGATTACGCCACTGCACTTCAGCCTGGGAGACAGAGCAAGACCCTGTCAAAAAAAAAAAAAGGAAAA	creBfrag1
shuffled1-ZNF774wildtype-156fragment_1;creB_154116410-154117379_strand=-_start=1;end=270;length=270;source_length=970	-0.115407	1	19	18	19	16	18	-0.137867	0.785231	-0.0626461	0.233384	0.204525	[12, 13, 14, 15, 17, 18, 22, 23, 24]	1-50	CTCAGCACTTTGGGAAGCTGAGGCAGGTGGATCACTTGACCCCAGGAGTTCCAGACCAGCTTGGGCAACATGGCAAAACCCCTTCTCTATCAAAAATACACAAATTAGCCAGGCGTGGTGGCACATGCCTGTAATCCCAGCTACTTTGGAGGCTGAGGCACAATAATTGCTTGAACCCGGGAGGCGGAGGTTGTAATGAGCTGAGATTACGCCACTGCACTTCAGCCTGGGAGACAGAGCAAGACCCTGTCAAAAAAAAAAAAAGGAAAA	CTCAGCACTTTGCAGCGGAGAGAGTGGTGGATCACTTGACCCCAGGAGTTCCAGACCAGCTTGGGCAACATGGCAAAACCCCTTCTCTATCAAAAATACACAAATTAGCCAGGCGTGGTGGCACATGCCTGTAATCCCAGCTACTTTGGAGGCTGAGGCACAATAATTGCTTGAACCCGGGAGGCGGAGGTTGTAATGAGCTGAGATTACGCCACTGCACTTCAGCCTGGGAGACAGAGCAAGACCCTGTCAAAAAAAAAAAAAGGAAAA	creBfrag1
shuffled1-TP73wildtype-156fragment_1;creB_154116410-154117379_strand=-_start=1;end=270;length=270;source_length=970	-0.23578	1	10	10	10	10	10	0.366248	0.277956	0.0658518	-0.373448	0.0841519	[12, 13, 14, 15, 17, 20, 22, 23]	1-50	CTCAGCACTTTGGGAAGCTGAGGCAGGTGGATCACTTGACCCCAGGAGTTCCAGACCAGCTTGGGCAACATGGCAAAACCCCTTCTCTATCAAAAATACACAAATTAGCCAGGCGTGGTGGCACATGCCTGTAATCCCAGCTACTTTGGAGGCTGAGGCACAATAATTGCTTGAACCCGGGAGGCGGAGGTTGTAATGAGCTGAGATTACGCCACTGCACTTCAGCCTGGGAGACAGAGCAAGACCCTGTCAAAAAAAAAAAAAGGAAAA	CTCAGCACTTTGCAGCGGTGGGAAAGGTGGATCACTTGACCCCAGGAGTTCCAGACCAGCTTGGGCAACATGGCAAAACCCCTTCTCTATCAAAAATACACAAATTAGCCAGGCGTGGTGGCACATGCCTGTAATCCCAGCTACTTTGGAGGCTGAGGCACAATAATTGCTTGAACCCGGGAGGCGGAGGTTGTAATGAGCTGAGATTACGCCACTGCACTTCAGCCTGGGAGACAGAGCAAGACCCTGTCAAAAAAAAAAAAAGGAAAA	creBfrag1
shuffled2-TP73wildtype-156fragment_1;creB_154116410-154117379_strand=-_start=1;end=270;length=270;source_length=970	0.0506259	1	36	35	36	36	35.75	0.869436	0.459806	-0.176539	0.329529	0.370558	[12, 14, 15, 16, 17, 18, 19, 20, 21]	1-50	CTCAGCACTTTGGGAAGCTGAGGCAGGTGGATCACTTGACCCCAGGAGTTCCAGACCAGCTTGGGCAACATGGCAAAACCCCTTCTCTATCAAAAATACACAAATTAGCCAGGCGTGGTGGCACATGCCTGTAATCCCAGCTACTTTGGAGGCTGAGGCACAATAATTGCTTGAACCCGGGAGGCGGAGGTTGTAATGAGCTGAGATTACGCCACTGCACTTCAGCCTGGGAGACAGAGCAAGACCCTGTCAAAAAAAAAAAAAGGAAAA	CTCAGCACTTTGAGGGTGCAGAGCAGGTGGATCACTTGACCCCAGGAGTTCCAGACCAGCTTGGGCAACATGGCAAAACCCCTTCTCTATCAAAAATACACAAATTAGCCAGGCGTGGTGGCACATGCCTGTAATCCCAGCTACTTTGGAGGCTGAGGCACAATAATTGCTTGAACCCGGGAGGCGGAGGTTGTAATGAGCTGAGATTACGCCACTGCACTTCAGCCTGGGAGACAGAGCAAGACCCTGTCAAAAAAAAAAAAAGGAAAA	creBfrag1
shuffled2-ZNF780Awildtype-156fragment_1;creB_154116410-154117379_strand=-_start=1;end=270;length=270;source_length=970	-0.11399	1	28	28	28	28	28	0.547959	0.0778902	0.0626087	0.135312	0.205943	[12, 14, 15, 16, 17, 18, 19, 21, 22, 24, 26, 27, 28, 30, 31, 33, 34]	1-50	CTCAGCACTTTGGGAAGCTGAGGCAGGTGGATCACTTGACCCCAGGAGTTCCAGACCAGCTTGGGCAACATGGCAAAACCCCTTCTCTATCAAAAATACACAAATTAGCCAGGCGTGGTGGCACATGCCTGTAATCCCAGCTACTTTGGAGGCTGAGGCACAATAATTGCTTGAACCCGGGAGGCGGAGGTTGTAATGAGCTGAGATTACGCCACTGCACTTCAGCCTGGGAGACAGAGCAAGACCCTGTCAAAAAAAAAAAAAGGAAAA	CTCAGCACTTTGTGGGCGATAAACGGACTGGACGGTTGACCCCAGGAGTTCCAGACCAGCTTGGGCAACATGGCAAAACCCCTTCTCTATCAAAAATACACAAATTAGCCAGGCGTGGTGGCACATGCCTGTAATCCCAGCTACTTTGGAGGCTGAGGCACAATAATTGCTTGAACCCGGGAGGCGGAGGTTGTAATGAGCTGAGATTACGCCACTGCACTTCAGCCTGGGAGACAGAGCAAGACCCTGTCAAAAAAAAAAAAAGGAAAA	creBfrag1
shuffled2-ZNF774wildtype-156fragment_1;creB_154116410-154117379_strand=-_start=1;end=270;length=270;source_length=970	-0.0431493	1	25	25	25	25	25	0.691989	0.230551	-0.0435679	0.228159	0.276783	[12, 14, 15, 17, 18, 19, 20, 21, 23, 24, 25, 27, 28, 29]	1-50	CTCAGCACTTTGGGAAGCTGAGGCAGGTGGATCACTTGACCCCAGGAGTTCCAGACCAGCTTGGGCAACATGGCAAAACCCCTTCTCTATCAAAAATACACAAATTAGCCAGGCGTGGTGGCACATGCCTGTAATCCCAGCTACTTTGGAGGCTGAGGCACAATAATTGCTTGAACCCGGGAGGCGGAGGTTGTAATGAGCTGAGATTACGCCACTGCACTTCAGCCTGGGAGACAGAGCAAGACCCTGTCAAAAAAAAAAAAAGGAAAA	CTCAGCACTTTGAGTCGGGAGAGGGTGGCAATCACTTGACCCCAGGAGTTCCAGACCAGCTTGGGCAACATGGCAAAACCCCTTCTCTATCAAAAATACACAAATTAGCCAGGCGTGGTGGCACATGCCTGTAATCCCAGCTACTTTGGAGGCTGAGGCACAATAATTGCTTGAACCCGGGAGGCGGAGGTTGTAATGAGCTGAGATTACGCCACTGCACTTCAGCCTGGGAGACAGAGCAAGACCCTGTCAAAAAAAAAAAAAGGAAAA	creBfrag1
shuffled1-ZNF780Awildtype-156fragment_1;creB_154116410-154117379_strand=-_start=1;end=270;length=270;source_length=970	0.00918971	1	10	10	10	10	10	1.27275	-0.10731	-0.654476	0.805522	0.329122	[12, 14, 16, 17, 18, 21, 22, 23, 24, 30, 31, 32, 33, 34]	1-50	CTCAGCACTTTGGGAAGCTGAGGCAGGTGGATCACTTGACCCCAGGAGTTCCAGACCAGCTTGGGCAACATGGCAAAACCCCTTCTCTATCAAAAATACACAAATTAGCCAGGCGTGGTGGCACATGCCTGTAATCCCAGCTACTTTGGAGGCTGAGGCACAATAATTGCTTGAACCCGGGAGGCGGAGGTTGTAATGAGCTGAGATTACGCCACTGCACTTCAGCCTGGGAGACAGAGCAAGACCCTGTCAAAAAAAAAAAAAGGAAAA	CTCAGCACTTTGCGGATAAGACCAGGGTGGCGATGTTGACCCCAGGAGTTCCAGACCAGCTTGGGCAACATGGCAAAACCCCTTCTCTATCAAAAATACACAAATTAGCCAGGCGTGGTGGCACATGCCTGTAATCCCAGCTACTTTGGAGGCTGAGGCACAATAATTGCTTGAACCCGGGAGGCGGAGGTTGTAATGAGCTGAGATTACGCCACTGCACTTCAGCCTGGGAGACAGAGCAAGACCCTGTCAAAAAAAAAAAAAGGAAAA	creBfrag1
shuffled1-ZNF311wildtype-156fragment_1;creB_154116410-154117379_strand=-_start=1;end=270;length=270;source_length=970	-0.172046	1	21	21	21	21	21	0.0864208	0.473058	-0.0859222	0.11799	0.147887	[13, 14, 15, 16, 17, 18, 22, 23, 24, 25, 27, 28, 29, 30, 31, 33]	1-50	CTCAGCACTTTGGGAAGCTGAGGCAGGTGGATCACTTGACCCCAGGAGTTCCAGACCAGCTTGGGCAACATGGCAAAACCCCTTCTCTATCAAAAATACACAAATTAGCCAGGCGTGGTGGCACATGCCTGTAATCCCAGCTACTTTGGAGGCTGAGGCACAATAATTGCTTGAACCCGGGAGGCGGAGGTTGTAATGAGCTGAGATTACGCCACTGCACTTCAGCCTGGGAGACAGAGCAAGACCCTGTCAAAAAAAAAAAAAGGAAAA	CTCAGCACTTTGGTGTAGGGAGCAGAGAATCGCGCTTGACCCCAGGAGTTCCAGACCAGCTTGGGCAACATGGCAAAACCCCTTCTCTATCAAAAATACACAAATTAGCCAGGCGTGGTGGCACATGCCTGTAATCCCAGCTACTTTGGAGGCTGAGGCACAATAATTGCTTGAACCCGGGAGGCGGAGGTTGTAATGAGCTGAGATTACGCCACTGCACTTCAGCCTGGGAGACAGAGCAAGACCCTGTCAAAAAAAAAAAAAGGAAAA	creBfrag1
shuffled2-ZNF311wildtype-156fragment_1;creB_154116410-154117379_strand=-_start=1;end=270;length=270;source_length=970	-0.205198	1	37	37	37	37	37	-0.00346082	-0.0172203	0.0639098	0.415707	0.114734	[14, 15, 16, 17, 18, 19, 20, 21, 23, 25, 28, 29, 30, 32, 33]	1-50	CTCAGCACTTTGGGAAGCTGAGGCAGGTGGATCACTTGACCCCAGGAGTTCCAGACCAGCTTGGGCAACATGGCAAAACCCCTTCTCTATCAAAAATACACAAATTAGCCAGGCGTGGTGGCACATGCCTGTAATCCCAGCTACTTTGGAGGCTGAGGCACAATAATTGCTTGAACCCGGGAGGCGGAGGTTGTAATGAGCTGAGATTACGCCACTGCACTTCAGCCTGGGAGACAGAGCAAGACCCTGTCAAAAAAAAAAAAAGGAAAA	CTCAGCACTTTGGGGGAAAACTGGACGTACGTGGCTTGACCCCAGGAGTTCCAGACCAGCTTGGGCAACATGGCAAAACCCCTTCTCTATCAAAAATACACAAATTAGCCAGGCGTGGTGGCACATGCCTGTAATCCCAGCTACTTTGGAGGCTGAGGCACAATAATTGCTTGAACCCGGGAGGCGGAGGTTGTAATGAGCTGAGATTACGCCACTGCACTTCAGCCTGGGAGACAGAGCAAGACCCTGTCAAAAAAAAAAAAAGGAAAA	creBfrag1
shuffled2-ZNF519wildtype-156fragment_1;creB_154116410-154117379_strand=-_start=1;end=270;length=270;source_length=970	0.0197728	1	51	51	51	51	51	0.219328	0.245732	0.206809	0.686951	0.339705	[15, 16, 17, 18, 19, 20, 23]	1-50	CTCAGCACTTTGGGAAGCTGAGGCAGGTGGATCACTTGACCCCAGGAGTTCCAGACCAGCTTGGGCAACATGGCAAAACCCCTTCTCTATCAAAAATACACAAATTAGCCAGGCGTGGTGGCACATGCCTGTAATCCCAGCTACTTTGGAGGCTGAGGCACAATAATTGCTTGAACCCGGGAGGCGGAGGTTGTAATGAGCTGAGATTACGCCACTGCACTTCAGCCTGGGAGACAGAGCAAGACCCTGTCAAAAAAAAAAAAAGGAAAA	CTCAGCACTTTGGGACAGATCGGGAGGTGGATCACTTGACCCCAGGAGTTCCAGACCAGCTTGGGCAACATGGCAAAACCCCTTCTCTATCAAAAATACACAAATTAGCCAGGCGTGGTGGCACATGCCTGTAATCCCAGCTACTTTGGAGGCTGAGGCACAATAATTGCTTGAACCCGGGAGGCGGAGGTTGTAATGAGCTGAGATTACGCCACTGCACTTCAGCCTGGGAGACAGAGCAAGACCCTGTCAAAAAAAAAAAAAGGAAAA	creBfrag1
shuffled1-ZNF554wildtype-156fragment_1;creB_154116410-154117379_strand=-_start=1;end=270;length=270;source_length=970	-0.0922634	1	22	22	22	22	22	0.287251	0.552007	-0.135967	0.207384	0.227669	[17, 18, 19, 20, 21, 22, 23, 26, 27, 30, 31, 32, 33, 34, 35, 37]	1-50	CTCAGCACTTTGGGAAGCTGAGGCAGGTGGATCACTTGACCCCAGGAGTTCCAGACCAGCTTGGGCAACATGGCAAAACCCCTTCTCTATCAAAAATACACAAATTAGCCAGGCGTGGTGGCACATGCCTGTAATCCCAGCTACTTTGGAGGCTGAGGCACAATAATTGCTTGAACCCGGGAGGCGGAGGTTGTAATGAGCTGAGATTACGCCACTGCACTTCAGCCTGGGAGACAGAGCAAGACCCTGTCAAAAAAAAAAAAAGGAAAA	CTCAGCACTTTGGGAAGGGTGAAAAGTCGGCGTTGCTCACCCCAGGAGTTCCAGACCAGCTTGGGCAACATGGCAAAACCCCTTCTCTATCAAAAATACACAAATTAGCCAGGCGTGGTGGCACATGCCTGTAATCCCAGCTACTTTGGAGGCTGAGGCACAATAATTGCTTGAACCCGGGAGGCGGAGGTTGTAATGAGCTGAGATTACGCCACTGCACTTCAGCCTGGGAGACAGAGCAAGACCCTGTCAAAAAAAAAAAAAGGAAAA	creBfrag1
shuffled2-ZNF554wildtype-156fragment_1;creB_154116410-154117379_strand=-_start=1;end=270;length=270;source_length=970	-0.209309	1	32	32	32	32	32	-0.047303	0.214783	-0.109734	0.384748	0.110623	[17, 18, 19, 20, 22, 24, 26, 27, 28, 29, 30, 32, 33, 34, 36, 37]	1-50	CTCAGCACTTTGGGAAGCTGAGGCAGGTGGATCACTTGACCCCAGGAGTTCCAGACCAGCTTGGGCAACATGGCAAAACCCCTTCTCTATCAAAAATACACAAATTAGCCAGGCGTGGTGGCACATGCCTGTAATCCCAGCTACTTTGGAGGCTGAGGCACAATAATTGCTTGAACCCGGGAGGCGGAGGTTGTAATGAGCTGAGATTACGCCACTGCACTTCAGCCTGGGAGACAGAGCAAGACCCTGTCAAAAAAAAAAAAAGGAAAA	CTCAGCACTTTGGGAAGGACGGACGGAGTTCTGTGTACACCCCAGGAGTTCCAGACCAGCTTGGGCAACATGGCAAAACCCCTTCTCTATCAAAAATACACAAATTAGCCAGGCGTGGTGGCACATGCCTGTAATCCCAGCTACTTTGGAGGCTGAGGCACAATAATTGCTTGAACCCGGGAGGCGGAGGTTGTAATGAGCTGAGATTACGCCACTGCACTTCAGCCTGGGAGACAGAGCAAGACCCTGTCAAAAAAAAAAAAAGGAAAA	creBfrag1
shuffled2-MYF5_Mus_musculus_DBD_0.90wildtype-156fragment_1;creB_154116410-154117379_strand=-_start=1;end=270;length=270;source_length=970	-0.0983737	1	22	21	22	22	21.75	-0.0143835	0.256046	0.162205	0.482367	0.221558	[18, 19, 20, 21, 22, 23, 25, 27, 30]	1-50	CTCAGCACTTTGGGAAGCTGAGGCAGGTGGATCACTTGACCCCAGGAGTTCCAGACCAGCTTGGGCAACATGGCAAAACCCCTTCTCTATCAAAAATACACAAATTAGCCAGGCGTGGTGGCACATGCCTGTAATCCCAGCTACTTTGGAGGCTGAGGCACAATAATTGCTTGAACCCGGGAGGCGGAGGTTGTAATGAGCTGAGATTACGCCACTGCACTTCAGCCTGGGAGACAGAGCAAGACCCTGTCAAAAAAAAAAAAAGGAAAA	CTCAGCACTTTGGGAAGCGTTCAGAAGGGGGTCACTTGACCCCAGGAGTTCCAGACCAGCTTGGGCAACATGGCAAAACCCCTTCTCTATCAAAAATACACAAATTAGCCAGGCGTGGTGGCACATGCCTGTAATCCCAGCTACTTTGGAGGCTGAGGCACAATAATTGCTTGAACCCGGGAGGCGGAGGTTGTAATGAGCTGAGATTACGCCACTGCACTTCAGCCTGGGAGACAGAGCAAGACCCTGTCAAAAAAAAAAAAAGGAAAA	creBfrag1
shuffled1-MYF5_Mus_musculus_DBD_0.90wildtype-156fragment_1;creB_154116410-154117379_strand=-_start=1;end=270;length=270;source_length=970	-0.0417715	1	39	39	38	39	38.75	0.385339	0.3694	-0.111988	0.469893	0.278161	[18, 19, 20, 22, 23, 27, 29, 30]	1-50	CTCAGCACTTTGGGAAGCTGAGGCAGGTGGATCACTTGACCCCAGGAGTTCCAGACCAGCTTGGGCAACATGGCAAAACCCCTTCTCTATCAAAAATACACAAATTAGCCAGGCGTGGTGGCACATGCCTGTAATCCCAGCTACTTTGGAGGCTGAGGCACAATAATTGCTTGAACCCGGGAGGCGGAGGTTGTAATGAGCTGAGATTACGCCACTGCACTTCAGCCTGGGAGACAGAGCAAGACCCTGTCAAAAAAAAAAAAAGGAAAA	CTCAGCACTTTGGGAAGCCAGGTGAGGGGATTCACTTGACCCCAGGAGTTCCAGACCAGCTTGGGCAACATGGCAAAACCCCTTCTCTATCAAAAATACACAAATTAGCCAGGCGTGGTGGCACATGCCTGTAATCCCAGCTACTTTGGAGGCTGAGGCACAATAATTGCTTGAACCCGGGAGGCGGAGGTTGTAATGAGCTGAGATTACGCCACTGCACTTCAGCCTGGGAGACAGAGCAAGACCCTGTCAAAAAAAAAAAAAGGAAAA	creBfrag1
shuffled1-SNAI1wildtype-156fragment_1;creB_154116410-154117379_strand=-_start=1;end=270;length=270;source_length=970	-0.22388	1	19	19	19	19	19	-0.34659	1.34076	-0.319909	-0.290056	0.0960519	[19, 20, 21, 22, 24, 27, 28, 30, 31, 32, 33]	1-50	CTCAGCACTTTGGGAAGCTGAGGCAGGTGGATCACTTGACCCCAGGAGTTCCAGACCAGCTTGGGCAACATGGCAAAACCCCTTCTCTATCAAAAATACACAAATTAGCCAGGCGTGGTGGCACATGCCTGTAATCCCAGCTACTTTGGAGGCTGAGGCACAATAATTGCTTGAACCCGGGAGGCGGAGGTTGTAATGAGCTGAGATTACGCCACTGCACTTCAGCCTGGGAGACAGAGCAAGACCCTGTCAAAAAAAAAAAAAGGAAAA	CTCAGCACTTTGGGAAGCTATAACGGGGCGTGAGCTTGACCCCAGGAGTTCCAGACCAGCTTGGGCAACATGGCAAAACCCCTTCTCTATCAAAAATACACAAATTAGCCAGGCGTGGTGGCACATGCCTGTAATCCCAGCTACTTTGGAGGCTGAGGCACAATAATTGCTTGAACCCGGGAGGCGGAGGTTGTAATGAGCTGAGATTACGCCACTGCACTTCAGCCTGGGAGACAGAGCAAGACCCTGTCAAAAAAAAAAAAAGGAAAA	creBfrag1
shuffled2-TCF12wildtype-156fragment_1;creB_154116410-154117379_strand=-_start=1;end=270;length=270;source_length=970	-0.0828031	1	34	34	34	33	33.75	0.366847	0.456526	-0.0539248	0.179067	0.237129	[19, 20, 23, 24, 25, 27, 28, 29]	1-50	CTCAGCACTTTGGGAAGCTGAGGCAGGTGGATCACTTGACCCCAGGAGTTCCAGACCAGCTTGGGCAACATGGCAAAACCCCTTCTCTATCAAAAATACACAAATTAGCCAGGCGTGGTGGCACATGCCTGTAATCCCAGCTACTTTGGAGGCTGAGGCACAATAATTGCTTGAACCCGGGAGGCGGAGGTTGTAATGAGCTGAGATTACGCCACTGCACTTCAGCCTGGGAGACAGAGCAAGACCCTGTCAAAAAAAAAAAAAGGAAAA	CTCAGCACTTTGGGAAGCTTGGGGGCGGAAATCACTTGACCCCAGGAGTTCCAGACCAGCTTGGGCAACATGGCAAAACCCCTTCTCTATCAAAAATACACAAATTAGCCAGGCGTGGTGGCACATGCCTGTAATCCCAGCTACTTTGGAGGCTGAGGCACAATAATTGCTTGAACCCGGGAGGCGGAGGTTGTAATGAGCTGAGATTACGCCACTGCACTTCAGCCTGGGAGACAGAGCAAGACCCTGTCAAAAAAAAAAAAAGGAAAA	creBfrag1
shuffled1-TCF12wildtype-156fragment_1;creB_154116410-154117379_strand=-_start=1;end=270;length=270;source_length=970	0.210526	1	18	18	18	18	18	0.215389	1.10667	0.53739	0.26238	0.530458	[19, 20, 24, 27, 28]	1-50	CTCAGCACTTTGGGAAGCTGAGGCAGGTGGATCACTTGACCCCAGGAGTTCCAGACCAGCTTGGGCAACATGGCAAAACCCCTTCTCTATCAAAAATACACAAATTAGCCAGGCGTGGTGGCACATGCCTGTAATCCCAGCTACTTTGGAGGCTGAGGCACAATAATTGCTTGAACCCGGGAGGCGGAGGTTGTAATGAGCTGAGATTACGCCACTGCACTTCAGCCTGGGAGACAGAGCAAGACCCTGTCAAAAAAAAAAAAAGGAAAA	CTCAGCACTTTGGGAAGCTAGGGCGGGATGATCACTTGACCCCAGGAGTTCCAGACCAGCTTGGGCAACATGGCAAAACCCCTTCTCTATCAAAAATACACAAATTAGCCAGGCGTGGTGGCACATGCCTGTAATCCCAGCTACTTTGGAGGCTGAGGCACAATAATTGCTTGAACCCGGGAGGCGGAGGTTGTAATGAGCTGAGATTACGCCACTGCACTTCAGCCTGGGAGACAGAGCAAGACCCTGTCAAAAAAAAAAAAAGGAAAA	creBfrag1
shuffled2-ZEB2wildtype-156fragment_1;creB_154116410-154117379_strand=-_start=1;end=270;length=270;source_length=970	0.0353403	1	29	27	29	29	28.5	0.426856	0.15161	0.392662	0.449961	0.355272	[20, 22, 23, 24, 26, 27, 28, 30]	1-50	CTCAGCACTTTGGGAAGCTGAGGCAGGTGGATCACTTGACCCCAGGAGTTCCAGACCAGCTTGGGCAACATGGCAAAACCCCTTCTCTATCAAAAATACACAAATTAGCCAGGCGTGGTGGCACATGCCTGTAATCCCAGCTACTTTGGAGGCTGAGGCACAATAATTGCTTGAACCCGGGAGGCGGAGGTTGTAATGAGCTGAGATTACGCCACTGCACTTCAGCCTGGGAGACAGAGCAAGACCCTGTCAAAAAAAAAAAAAGGAAAA	CTCAGCACTTTGGGAAGCTGGGAGCGAATGGTCACTTGACCCCAGGAGTTCCAGACCAGCTTGGGCAACATGGCAAAACCCCTTCTCTATCAAAAATACACAAATTAGCCAGGCGTGGTGGCACATGCCTGTAATCCCAGCTACTTTGGAGGCTGAGGCACAATAATTGCTTGAACCCGGGAGGCGGAGGTTGTAATGAGCTGAGATTACGCCACTGCACTTCAGCCTGGGAGACAGAGCAAGACCCTGTCAAAAAAAAAAAAAGGAAAA	creBfrag1
shuffled1-ZEB2wildtype-156fragment_1;creB_154116410-154117379_strand=-_start=1;end=270;length=270;source_length=970	-0.0842104	1	14	14	14	14	14	0.781424	0.475369	-0.266615	-0.0472919	0.235722	[20, 22, 23, 25, 27, 30]	1-50	CTCAGCACTTTGGGAAGCTGAGGCAGGTGGATCACTTGACCCCAGGAGTTCCAGACCAGCTTGGGCAACATGGCAAAACCCCTTCTCTATCAAAAATACACAAATTAGCCAGGCGTGGTGGCACATGCCTGTAATCCCAGCTACTTTGGAGGCTGAGGCACAATAATTGCTTGAACCCGGGAGGCGGAGGTTGTAATGAGCTGAGATTACGCCACTGCACTTCAGCCTGGGAGACAGAGCAAGACCCTGTCAAAAAAAAAAAAAGGAAAA	CTCAGCACTTTGGGAAGCTGGGTAAAGGGGCTCACTTGACCCCAGGAGTTCCAGACCAGCTTGGGCAACATGGCAAAACCCCTTCTCTATCAAAAATACACAAATTAGCCAGGCGTGGTGGCACATGCCTGTAATCCCAGCTACTTTGGAGGCTGAGGCACAATAATTGCTTGAACCCGGGAGGCGGAGGTTGTAATGAGCTGAGATTACGCCACTGCACTTCAGCCTGGGAGACAGAGCAAGACCCTGTCAAAAAAAAAAAAAGGAAAA	creBfrag1
shuffled2-MESP1wildtype-156fragment_1;creB_154116410-154117379_strand=-_start=1;end=270;length=270;source_length=970	0.199163	1	36	36	36	36	36	0.434686	0.573664	0.557313	0.510715	0.519095	[22, 23, 24, 25, 26, 27, 30]	1-50	CTCAGCACTTTGGGAAGCTGAGGCAGGTGGATCACTTGACCCCAGGAGTTCCAGACCAGCTTGGGCAACATGGCAAAACCCCTTCTCTATCAAAAATACACAAATTAGCCAGGCGTGGTGGCACATGCCTGTAATCCCAGCTACTTTGGAGGCTGAGGCACAATAATTGCTTGAACCCGGGAGGCGGAGGTTGTAATGAGCTGAGATTACGCCACTGCACTTCAGCCTGGGAGACAGAGCAAGACCCTGTCAAAAAAAAAAAAAGGAAAA	CTCAGCACTTTGGGAAGCTGAGAGTACGGGGTCACTTGACCCCAGGAGTTCCAGACCAGCTTGGGCAACATGGCAAAACCCCTTCTCTATCAAAAATACACAAATTAGCCAGGCGTGGTGGCACATGCCTGTAATCCCAGCTACTTTGGAGGCTGAGGCACAATAATTGCTTGAACCCGGGAGGCGGAGGTTGTAATGAGCTGAGATTACGCCACTGCACTTCAGCCTGGGAGACAGAGCAAGACCCTGTCAAAAAAAAAAAAAGGAAAA	creBfrag1
shuffled2-FIGLAwildtype-156fragment_1;creB_154116410-154117379_strand=-_start=1;end=270;length=270;source_length=970	-0.223276	1	14	13	13	14	13.5	-0.125523	0.384398	0.113339	0.0144102	0.0966561	[22, 23, 24, 26, 27, 29, 30]	1-50	CTCAGCACTTTGGGAAGCTGAGGCAGGTGGATCACTTGACCCCAGGAGTTCCAGACCAGCTTGGGCAACATGGCAAAACCCCTTCTCTATCAAAAATACACAAATTAGCCAGGCGTGGTGGCACATGCCTGTAATCCCAGCTACTTTGGAGGCTGAGGCACAATAATTGCTTGAACCCGGGAGGCGGAGGTTGTAATGAGCTGAGATTACGCCACTGCACTTCAGCCTGGGAGACAGAGCAAGACCCTGTCAAAAAAAAAAAAAGGAAAA	CTCAGCACTTTGGGAAGCTGAGAGGGAGGCTTCACTTGACCCCAGGAGTTCCAGACCAGCTTGGGCAACATGGCAAAACCCCTTCTCTATCAAAAATACACAAATTAGCCAGGCGTGGTGGCACATGCCTGTAATCCCAGCTACTTTGGAGGCTGAGGCACAATAATTGCTTGAACCCGGGAGGCGGAGGTTGTAATGAGCTGAGATTACGCCACTGCACTTCAGCCTGGGAGACAGAGCAAGACCCTGTCAAAAAAAAAAAAAGGAAAA	creBfrag1
shuffled1-SNAI2wildtype-156fragment_1;creB_154116410-154117379_strand=-_start=1;end=270;length=270;source_length=970	-0.0571926	1	52	52	52	51	51.75	0.499108	0.178781	0.088258	0.284811	0.26274	[22, 23, 24, 27, 28]	1-50	CTCAGCACTTTGGGAAGCTGAGGCAGGTGGATCACTTGACCCCAGGAGTTCCAGACCAGCTTGGGCAACATGGCAAAACCCCTTCTCTATCAAAAATACACAAATTAGCCAGGCGTGGTGGCACATGCCTGTAATCCCAGCTACTTTGGAGGCTGAGGCACAATAATTGCTTGAACCCGGGAGGCGGAGGTTGTAATGAGCTGAGATTACGCCACTGCACTTCAGCCTGGGAGACAGAGCAAGACCCTGTCAAAAAAAAAAAAAGGAAAA	CTCAGCACTTTGGGAAGCTGAGTGGGGACGATCACTTGACCCCAGGAGTTCCAGACCAGCTTGGGCAACATGGCAAAACCCCTTCTCTATCAAAAATACACAAATTAGCCAGGCGTGGTGGCACATGCCTGTAATCCCAGCTACTTTGGAGGCTGAGGCACAATAATTGCTTGAACCCGGGAGGCGGAGGTTGTAATGAGCTGAGATTACGCCACTGCACTTCAGCCTGGGAGACAGAGCAAGACCCTGTCAAAAAAAAAAAAAGGAAAA	creBfrag1
shuffled1-FIGLAwildtype-156fragment_1;creB_154116410-154117379_strand=-_start=1;end=270;length=270;source_length=970	-0.131957	1	20	20	20	20	20	-0.126945	0.123483	0.113339	0.642023	0.187975	[22, 23, 24, 27, 29]	1-50	CTCAGCACTTTGGGAAGCTGAGGCAGGTGGATCACTTGACCCCAGGAGTTCCAGACCAGCTTGGGCAACATGGCAAAACCCCTTCTCTATCAAAAATACACAAATTAGCCAGGCGTGGTGGCACATGCCTGTAATCCCAGCTACTTTGGAGGCTGAGGCACAATAATTGCTTGAACCCGGGAGGCGGAGGTTGTAATGAGCTGAGATTACGCCACTGCACTTCAGCCTGGGAGACAGAGCAAGACCCTGTCAAAAAAAAAAAAAGGAAAA	CTCAGCACTTTGGGAAGCTGAGTGGGGAGCATCACTTGACCCCAGGAGTTCCAGACCAGCTTGGGCAACATGGCAAAACCCCTTCTCTATCAAAAATACACAAATTAGCCAGGCGTGGTGGCACATGCCTGTAATCCCAGCTACTTTGGAGGCTGAGGCACAATAATTGCTTGAACCCGGGAGGCGGAGGTTGTAATGAGCTGAGATTACGCCACTGCACTTCAGCCTGGGAGACAGAGCAAGACCCTGTCAAAAAAAAAAAAAGGAAAA	creBfrag1
shuffled1-MESP1wildtype-156fragment_1;creB_154116410-154117379_strand=-_start=1;end=270;length=270;source_length=970	0.0505647	1	30	30	30	30	30	0.262904	0.559665	0.187633	0.471785	0.370497	[22, 23, 24, 29, 30]	1-50	CTCAGCACTTTGGGAAGCTGAGGCAGGTGGATCACTTGACCCCAGGAGTTCCAGACCAGCTTGGGCAACATGGCAAAACCCCTTCTCTATCAAAAATACACAAATTAGCCAGGCGTGGTGGCACATGCCTGTAATCCCAGCTACTTTGGAGGCTGAGGCACAATAATTGCTTGAACCCGGGAGGCGGAGGTTGTAATGAGCTGAGATTACGCCACTGCACTTCAGCCTGGGAGACAGAGCAAGACCCTGTCAAAAAAAAAAAAAGGAAAA	CTCAGCACTTTGGGAAGCTGAGAGGGGTGACTCACTTGACCCCAGGAGTTCCAGACCAGCTTGGGCAACATGGCAAAACCCCTTCTCTATCAAAAATACACAAATTAGCCAGGCGTGGTGGCACATGCCTGTAATCCCAGCTACTTTGGAGGCTGAGGCACAATAATTGCTTGAACCCGGGAGGCGGAGGTTGTAATGAGCTGAGATTACGCCACTGCACTTCAGCCTGGGAGACAGAGCAAGACCCTGTCAAAAAAAAAAAAAGGAAAA	creBfrag1
shuffled2-SNAI2wildtype-156fragment_1;creB_154116410-154117379_strand=-_start=1;end=270;length=270;source_length=970	-0.107451	1	55	55	55	55	55	-0.000632226	0.175654	0.315033	0.359869	0.212481	[23, 25]	1-50	CTCAGCACTTTGGGAAGCTGAGGCAGGTGGATCACTTGACCCCAGGAGTTCCAGACCAGCTTGGGCAACATGGCAAAACCCCTTCTCTATCAAAAATACACAAATTAGCCAGGCGTGGTGGCACATGCCTGTAATCCCAGCTACTTTGGAGGCTGAGGCACAATAATTGCTTGAACCCGGGAGGCGGAGGTTGTAATGAGCTGAGATTACGCCACTGCACTTCAGCCTGGGAGACAGAGCAAGACCCTGTCAAAAAAAAAAAAAGGAAAA	CTCAGCACTTTGGGAAGCTGAGGGACGTGGATCACTTGACCCCAGGAGTTCCAGACCAGCTTGGGCAACATGGCAAAACCCCTTCTCTATCAAAAATACACAAATTAGCCAGGCGTGGTGGCACATGCCTGTAATCCCAGCTACTTTGGAGGCTGAGGCACAATAATTGCTTGAACCCGGGAGGCGGAGGTTGTAATGAGCTGAGATTACGCCACTGCACTTCAGCCTGGGAGACAGAGCAAGACCCTGTCAAAAAAAAAAAAAGGAAAA	creBfrag1
shuffled1-ZNF174wildtype-156fragment_1;creB_154116410-154117379_strand=-_start=1;end=270;length=270;source_length=970	-0.160621	1	27	27	27	27	27	0.648162	-0.0490955	0.277566	-0.23939	0.159311	[25, 27, 28, 29, 30, 33, 34, 35, 36, 37, 38, 39, 40]	1-50	CTCAGCACTTTGGGAAGCTGAGGCAGGTGGATCACTTGACCCCAGGAGTTCCAGACCAGCTTGGGCAACATGGCAAAACCCCTTCTCTATCAAAAATACACAAATTAGCCAGGCGTGGTGGCACATGCCTGTAATCCCAGCTACTTTGGAGGCTGAGGCACAATAATTGCTTGAACCCGGGAGGCGGAGGTTGTAATGAGCTGAGATTACGCCACTGCACTTCAGCCTGGGAGACAGAGCAAGACCCTGTCAAAAAAAAAAAAAGGAAAA	CTCAGCACTTTGGGAAGCTGAGGCAAGCTATTCCGCGTGAGCCAGGAGTTCCAGACCAGCTTGGGCAACATGGCAAAACCCCTTCTCTATCAAAAATACACAAATTAGCCAGGCGTGGTGGCACATGCCTGTAATCCCAGCTACTTTGGAGGCTGAGGCACAATAATTGCTTGAACCCGGGAGGCGGAGGTTGTAATGAGCTGAGATTACGCCACTGCACTTCAGCCTGGGAGACAGAGCAAGACCCTGTCAAAAAAAAAAAAAGGAAAA	creBfrag1
shuffled2-USF2wildtype-156fragment_1;creB_154116410-154117379_strand=-_start=1;end=270;length=270;source_length=970	0.104502	1	45	45	44	45	44.75	0.665609	0.36064	0.385261	0.286226	0.424434	[26, 27, 28, 29, 30, 31, 32, 33, 34, 35, 36, 38, 39, 40]	1-50	CTCAGCACTTTGGGAAGCTGAGGCAGGTGGATCACTTGACCCCAGGAGTTCCAGACCAGCTTGGGCAACATGGCAAAACCCCTTCTCTATCAAAAATACACAAATTAGCCAGGCGTGGTGGCACATGCCTGTAATCCCAGCTACTTTGGAGGCTGAGGCACAATAATTGCTTGAACCCGGGAGGCGGAGGTTGTAATGAGCTGAGATTACGCCACTGCACTTCAGCCTGGGAGACAGAGCAAGACCCTGTCAAAAAAAAAAAAAGGAAAA	CTCAGCACTTTGGGAAGCTGAGGCAGCCTTCCTGAAGGGATCCAGGAGTTCCAGACCAGCTTGGGCAACATGGCAAAACCCCTTCTCTATCAAAAATACACAAATTAGCCAGGCGTGGTGGCACATGCCTGTAATCCCAGCTACTTTGGAGGCTGAGGCACAATAATTGCTTGAACCCGGGAGGCGGAGGTTGTAATGAGCTGAGATTACGCCACTGCACTTCAGCCTGGGAGACAGAGCAAGACCCTGTCAAAAAAAAAAAAAGGAAAA	creBfrag1
shuffled1-MITFwildtype-156fragment_1;creB_154116410-154117379_strand=-_start=1;end=270;length=270;source_length=970	-0.0602738	1	15	15	15	15	15	-0.0732721	0.0752813	0.726033	0.310592	0.259658	[26, 27, 28, 30, 31, 32, 36, 38, 39, 40, 42]	1-50	CTCAGCACTTTGGGAAGCTGAGGCAGGTGGATCACTTGACCCCAGGAGTTCCAGACCAGCTTGGGCAACATGGCAAAACCCCTTCTCTATCAAAAATACACAAATTAGCCAGGCGTGGTGGCACATGCCTGTAATCCCAGCTACTTTGGAGGCTGAGGCACAATAATTGCTTGAACCCGGGAGGCGGAGGTTGTAATGAGCTGAGATTACGCCACTGCACTTCAGCCTGGGAGACAGAGCAAGACCCTGTCAAAAAAAAAAAAAGGAAAA	CTCAGCACTTTGGGAAGCTGAGGCAGTACGCCGACTGGCTTCAAGGAGTTCCAGACCAGCTTGGGCAACATGGCAAAACCCCTTCTCTATCAAAAATACACAAATTAGCCAGGCGTGGTGGCACATGCCTGTAATCCCAGCTACTTTGGAGGCTGAGGCACAATAATTGCTTGAACCCGGGAGGCGGAGGTTGTAATGAGCTGAGATTACGCCACTGCACTTCAGCCTGGGAGACAGAGCAAGACCCTGTCAAAAAAAAAAAAAGGAAAA	creBfrag1
shuffled2-MITFwildtype-156fragment_1;creB_154116410-154117379_strand=-_start=1;end=270;length=270;source_length=970	0.0102545	1	40	40	40	40	40	0.42148	0.0630248	0.565526	0.270716	0.330187	[26, 27, 28, 30, 32, 33, 34, 35, 37, 40, 42]	1-50	CTCAGCACTTTGGGAAGCTGAGGCAGGTGGATCACTTGACCCCAGGAGTTCCAGACCAGCTTGGGCAACATGGCAAAACCCCTTCTCTATCAAAAATACACAAATTAGCCAGGCGTGGTGGCACATGCCTGTAATCCCAGCTACTTTGGAGGCTGAGGCACAATAATTGCTTGAACCCGGGAGGCGGAGGTTGTAATGAGCTGAGATTACGCCACTGCACTTCAGCCTGGGAGACAGAGCAAGACCCTGTCAAAAAAAAAAAAAGGAAAA	CTCAGCACTTTGGGAAGCTGAGGCAGCCCGTTGGAGTCACACTAGGAGTTCCAGACCAGCTTGGGCAACATGGCAAAACCCCTTCTCTATCAAAAATACACAAATTAGCCAGGCGTGGTGGCACATGCCTGTAATCCCAGCTACTTTGGAGGCTGAGGCACAATAATTGCTTGAACCCGGGAGGCGGAGGTTGTAATGAGCTGAGATTACGCCACTGCACTTCAGCCTGGGAGACAGAGCAAGACCCTGTCAAAAAAAAAAAAAGGAAAA	creBfrag1
shuffled1-USF2wildtype-156fragment_1;creB_154116410-154117379_strand=-_start=1;end=270;length=270;source_length=970	0.128653	1	44	44	44	44	44	0.375976	0.160221	0.696835	0.561309	0.448585	[26, 27, 28, 30, 34, 35, 36, 37, 38, 39, 40]	1-50	CTCAGCACTTTGGGAAGCTGAGGCAGGTGGATCACTTGACCCCAGGAGTTCCAGACCAGCTTGGGCAACATGGCAAAACCCCTTCTCTATCAAAAATACACAAATTAGCCAGGCGTGGTGGCACATGCCTGTAATCCCAGCTACTTTGGAGGCTGAGGCACAATAATTGCTTGAACCCGGGAGGCGGAGGTTGTAATGAGCTGAGATTACGCCACTGCACTTCAGCCTGGGAGACAGAGCAAGACCCTGTCAAAAAAAAAAAAAGGAAAA	CTCAGCACTTTGGGAAGCTGAGGCAGTACGCTCATAGCGTGCCAGGAGTTCCAGACCAGCTTGGGCAACATGGCAAAACCCCTTCTCTATCAAAAATACACAAATTAGCCAGGCGTGGTGGCACATGCCTGTAATCCCAGCTACTTTGGAGGCTGAGGCACAATAATTGCTTGAACCCGGGAGGCGGAGGTTGTAATGAGCTGAGATTACGCCACTGCACTTCAGCCTGGGAGACAGAGCAAGACCCTGTCAAAAAAAAAAAAAGGAAAA	creBfrag1
shuffled1-ZNF582wildtype-156fragment_1;creB_154116410-154117379_strand=-_start=1;end=270;length=270;source_length=970	0.0750174	1	24	24	24	24	24	0.653742	0.324683	0.272289	0.329084	0.394949	[29, 30, 31, 33, 34, 35, 36, 39, 40, 41, 44, 45, 47, 48, 49, 50, 51, 52, 53, 54, 56]	1-50	CTCAGCACTTTGGGAAGCTGAGGCAGGTGGATCACTTGACCCCAGGAGTTCCAGACCAGCTTGGGCAACATGGCAAAACCCCTTCTCTATCAAAAATACACAAATTAGCCAGGCGTGGTGGCACATGCCTGTAATCCCAGCTACTTTGGAGGCTGAGGCACAATAATTGCTTGAACCCGGGAGGCGGAGGTTGTAATGAGCTGAGATTACGCCACTGCACTTCAGCCTGGGAGACAGAGCAAGACCCTGTCAAAAAAAAAAAAAGGAAAA	CTCAGCACTTTGGGAAGCTGAGGCAGGTGCCACCGCCGATATCACAATGGGGCTTCAAGCTTGGGCAACATGGCAAAACCCCTTCTCTATCAAAAATACACAAATTAGCCAGGCGTGGTGGCACATGCCTGTAATCCCAGCTACTTTGGAGGCTGAGGCACAATAATTGCTTGAACCCGGGAGGCGGAGGTTGTAATGAGCTGAGATTACGCCACTGCACTTCAGCCTGGGAGACAGAGCAAGACCCTGTCAAAAAAAAAAAAAGGAAAA	creBfrag1
shuffled1-TFEBwildtype-156fragment_1;creB_154116410-154117379_strand=-_start=1;end=270;length=270;source_length=970	0.0856992	1	63	63	63	63	63	0.590083	0.187631	0.25907	0.585741	0.405631	[30, 31, 32, 33, 34, 35, 37]	1-50	CTCAGCACTTTGGGAAGCTGAGGCAGGTGGATCACTTGACCCCAGGAGTTCCAGACCAGCTTGGGCAACATGGCAAAACCCCTTCTCTATCAAAAATACACAAATTAGCCAGGCGTGGTGGCACATGCCTGTAATCCCAGCTACTTTGGAGGCTGAGGCACAATAATTGCTTGAACCCGGGAGGCGGAGGTTGTAATGAGCTGAGATTACGCCACTGCACTTCAGCCTGGGAGACAGAGCAAGACCCTGTCAAAAAAAAAAAAAGGAAAA	CTCAGCACTTTGGGAAGCTGAGGCAGGTGGTCTCGATAACCCCAGGAGTTCCAGACCAGCTTGGGCAACATGGCAAAACCCCTTCTCTATCAAAAATACACAAATTAGCCAGGCGTGGTGGCACATGCCTGTAATCCCAGCTACTTTGGAGGCTGAGGCACAATAATTGCTTGAACCCGGGAGGCGGAGGTTGTAATGAGCTGAGATTACGCCACTGCACTTCAGCCTGGGAGACAGAGCAAGACCCTGTCAAAAAAAAAAAAAGGAAAA	creBfrag1
shuffled1-ATF3wildtype-156fragment_1;creB_154116410-154117379_strand=-_start=1;end=270;length=270;source_length=970	0.0133134	1	25	25	26	25	25.25	0.221706	0.61696	0.438357	0.0559591	0.333246	[30, 31, 32, 33, 35, 36, 37, 38, 39, 40]	1-50	CTCAGCACTTTGGGAAGCTGAGGCAGGTGGATCACTTGACCCCAGGAGTTCCAGACCAGCTTGGGCAACATGGCAAAACCCCTTCTCTATCAAAAATACACAAATTAGCCAGGCGTGGTGGCACATGCCTGTAATCCCAGCTACTTTGGAGGCTGAGGCACAATAATTGCTTGAACCCGGGAGGCGGAGGTTGTAATGAGCTGAGATTACGCCACTGCACTTCAGCCTGGGAGACAGAGCAAGACCCTGTCAAAAAAAAAAAAAGGAAAA	CTCAGCACTTTGGGAAGCTGAGGCAGGTGGTCGCCACTTAACCAGGAGTTCCAGACCAGCTTGGGCAACATGGCAAAACCCCTTCTCTATCAAAAATACACAAATTAGCCAGGCGTGGTGGCACATGCCTGTAATCCCAGCTACTTTGGAGGCTGAGGCACAATAATTGCTTGAACCCGGGAGGCGGAGGTTGTAATGAGCTGAGATTACGCCACTGCACTTCAGCCTGGGAGACAGAGCAAGACCCTGTCAAAAAAAAAAAAAGGAAAA	creBfrag1
shuffled2-TFEBwildtype-156fragment_1;creB_154116410-154117379_strand=-_start=1;end=270;length=270;source_length=970	0.10961	1	72	72	73	73	72.5	0.775431	0.264659	0.247038	0.431039	0.429542	[31, 32, 33, 34, 35, 36, 37, 38, 39]	1-50	CTCAGCACTTTGGGAAGCTGAGGCAGGTGGATCACTTGACCCCAGGAGTTCCAGACCAGCTTGGGCAACATGGCAAAACCCCTTCTCTATCAAAAATACACAAATTAGCCAGGCGTGGTGGCACATGCCTGTAATCCCAGCTACTTTGGAGGCTGAGGCACAATAATTGCTTGAACCCGGGAGGCGGAGGTTGTAATGAGCTGAGATTACGCCACTGCACTTCAGCCTGGGAGACAGAGCAAGACCCTGTCAAAAAAAAAAAAAGGAAAA	CTCAGCACTTTGGGAAGCTGAGGCAGGTGGACATACCTGTCCCAGGAGTTCCAGACCAGCTTGGGCAACATGGCAAAACCCCTTCTCTATCAAAAATACACAAATTAGCCAGGCGTGGTGGCACATGCCTGTAATCCCAGCTACTTTGGAGGCTGAGGCACAATAATTGCTTGAACCCGGGAGGCGGAGGTTGTAATGAGCTGAGATTACGCCACTGCACTTCAGCCTGGGAGACAGAGCAAGACCCTGTCAAAAAAAAAAAAAGGAAAA	creBfrag1
shuffled2-USF2wildtype-156fragment_1;creB_154116410-154117379_strand=-_start=1;end=270;length=270;source_length=970|1	0.0485474	1	72	72	72	72	72	0.433504	0.256246	0.457888	0.326279	0.36848	[31, 32, 33, 35, 36, 37, 38, 39, 41, 42]	1-50	CTCAGCACTTTGGGAAGCTGAGGCAGGTGGATCACTTGACCCCAGGAGTTCCAGACCAGCTTGGGCAACATGGCAAAACCCCTTCTCTATCAAAAATACACAAATTAGCCAGGCGTGGTGGCACATGCCTGTAATCCCAGCTACTTTGGAGGCTGAGGCACAATAATTGCTTGAACCCGGGAGGCGGAGGTTGTAATGAGCTGAGATTACGCCACTGCACTTCAGCCTGGGAGACAGAGCAAGACCCTGTCAAAAAAAAAAAAAGGAAAA	CTCAGCACTTTGGGAAGCTGAGGCAGGTGGACATCCCTCGCTAAGGAGTTCCAGACCAGCTTGGGCAACATGGCAAAACCCCTTCTCTATCAAAAATACACAAATTAGCCAGGCGTGGTGGCACATGCCTGTAATCCCAGCTACTTTGGAGGCTGAGGCACAATAATTGCTTGAACCCGGGAGGCGGAGGTTGTAATGAGCTGAGATTACGCCACTGCACTTCAGCCTGGGAGACAGAGCAAGACCCTGTCAAAAAAAAAAAAAGGAAAA	creBfrag1
shuffled2-NR2E3wildtype-156fragment_1;creB_154116410-154117379_strand=-_start=1;end=270;length=270;source_length=970	0.00469325	1	27	27	27	27	27	0.543604	0.478783	0.341725	-0.0656114	0.324625	[35, 36, 37, 38, 39, 40, 41, 43]	1-50	CTCAGCACTTTGGGAAGCTGAGGCAGGTGGATCACTTGACCCCAGGAGTTCCAGACCAGCTTGGGCAACATGGCAAAACCCCTTCTCTATCAAAAATACACAAATTAGCCAGGCGTGGTGGCACATGCCTGTAATCCCAGCTACTTTGGAGGCTGAGGCACAATAATTGCTTGAACCCGGGAGGCGGAGGTTGTAATGAGCTGAGATTACGCCACTGCACTTCAGCCTGGGAGACAGAGCAAGACCCTGTCAAAAAAAAAAAAAGGAAAA	CTCAGCACTTTGGGAAGCTGAGGCAGGTGGATCACACCGTATCCGGAGTTCCAGACCAGCTTGGGCAACATGGCAAAACCCCTTCTCTATCAAAAATACACAAATTAGCCAGGCGTGGTGGCACATGCCTGTAATCCCAGCTACTTTGGAGGCTGAGGCACAATAATTGCTTGAACCCGGGAGGCGGAGGTTGTAATGAGCTGAGATTACGCCACTGCACTTCAGCCTGGGAGACAGAGCAAGACCCTGTCAAAAAAAAAAAAAGGAAAA	creBfrag1
shuffled2-THRAwildtype-156fragment_1;creB_154116410-154117379_strand=-_start=1;end=270;length=270;source_length=970	0.0355759	1	18	18	18	17	17.75	0.0751271	0.796672	0.438525	0.111707	0.355508	[35, 36, 37, 39, 40, 41, 42, 43, 44, 46, 47, 48, 49, 50, 52]	1-50	CTCAGCACTTTGGGAAGCTGAGGCAGGTGGATCACTTGACCCCAGGAGTTCCAGACCAGCTTGGGCAACATGGCAAAACCCCTTCTCTATCAAAAATACACAAATTAGCCAGGCGTGGTGGCACATGCCTGTAATCCCAGCTACTTTGGAGGCTGAGGCACAATAATTGCTTGAACCCGGGAGGCGGAGGTTGTAATGAGCTGAGATTACGCCACTGCACTTCAGCCTGGGAGACAGAGCAAGACCCTGTCAAAAAAAAAAAAAGGAAAA	CTCAGCACTTTGGGAAGCTGAGGCAGGTGGATCACACCAGTTGCAGTACCTCGGACCAGCTTGGGCAACATGGCAAAACCCCTTCTCTATCAAAAATACACAAATTAGCCAGGCGTGGTGGCACATGCCTGTAATCCCAGCTACTTTGGAGGCTGAGGCACAATAATTGCTTGAACCCGGGAGGCGGAGGTTGTAATGAGCTGAGATTACGCCACTGCACTTCAGCCTGGGAGACAGAGCAAGACCCTGTCAAAAAAAAAAAAAGGAAAA	creBfrag1
shuffled1-NR2E3wildtype-156fragment_1;creB_154116410-154117379_strand=-_start=1;end=270;length=270;source_length=970	0.0483256	1	20	21	21	21	20.75	0.246842	0.763112	0.338544	0.124533	0.368258	[35, 37, 38, 42, 43]	1-50	CTCAGCACTTTGGGAAGCTGAGGCAGGTGGATCACTTGACCCCAGGAGTTCCAGACCAGCTTGGGCAACATGGCAAAACCCCTTCTCTATCAAAAATACACAAATTAGCCAGGCGTGGTGGCACATGCCTGTAATCCCAGCTACTTTGGAGGCTGAGGCACAATAATTGCTTGAACCCGGGAGGCGGAGGTTGTAATGAGCTGAGATTACGCCACTGCACTTCAGCCTGGGAGACAGAGCAAGACCCTGTCAAAAAAAAAAAAAGGAAAA	CTCAGCACTTTGGGAAGCTGAGGCAGGTGGATCACATACCCCGTGGAGTTCCAGACCAGCTTGGGCAACATGGCAAAACCCCTTCTCTATCAAAAATACACAAATTAGCCAGGCGTGGTGGCACATGCCTGTAATCCCAGCTACTTTGGAGGCTGAGGCACAATAATTGCTTGAACCCGGGAGGCGGAGGTTGTAATGAGCTGAGATTACGCCACTGCACTTCAGCCTGGGAGACAGAGCAAGACCCTGTCAAAAAAAAAAAAAGGAAAA	creBfrag1
shuffled1-NFIAwildtype-156fragment_1;creB_154116410-154117379_strand=-_start=1;end=270;length=270;source_length=970	-0.580245	0.274011	11	11	11	11	11	-0.348653	-0.474814	-0.112433	-0.105352	-0.260313	[61, 62, 63, 65, 66, 69, 70, 72, 73, 74, 75]	50-100	CTCAGCACTTTGGGAAGCTGAGGCAGGTGGATCACTTGACCCCAGGAGTTCCAGACCAGCTTGGGCAACATGGCAAAACCCCTTCTCTATCAAAAATACACAAATTAGCCAGGCGTGGTGGCACATGCCTGTAATCCCAGCTACTTTGGAGGCTGAGGCACAATAATTGCTTGAACCCGGGAGGCGGAGGTTGTAATGAGCTGAGATTACGCCACTGCACTTCAGCCTGGGAGACAGAGCAAGACCCTGTCAAAAAAAAAAAAAGGAAAA	CTCAGCACTTTGGGAAGCTGAGGCAGGTGGATCACTTGACCCCAGGAGTTCCAGACCAGCTACAGAGACTCGAGGTAACCCCTTCTCTATCAAAAATACACAAATTAGCCAGGCGTGGTGGCACATGCCTGTAATCCCAGCTACTTTGGAGGCTGAGGCACAATAATTGCTTGAACCCGGGAGGCGGAGGTTGTAATGAGCTGAGATTACGCCACTGCACTTCAGCCTGGGAGACAGAGCAAGACCCTGTCAAAAAAAAAAAAAGGAAAA	creBfrag1
shuffled1-ZNF487wildtype-156fragment_1;creB_154116410-154117379_strand=-_start=1;end=270;length=270;source_length=970	-0.274858	1	42	42	42	42	42	0.103415	-0.0183504	-0.0652082	0.160439	0.0450738	[86, 87, 88, 89, 90, 92, 93, 95, 96, 97, 98, 99, 101, 103, 104, 105, 106, 107, 108, 111, 112, 113]	50-100	CTCAGCACTTTGGGAAGCTGAGGCAGGTGGATCACTTGACCCCAGGAGTTCCAGACCAGCTTGGGCAACATGGCAAAACCCCTTCTCTATCAAAAATACACAAATTAGCCAGGCGTGGTGGCACATGCCTGTAATCCCAGCTACTTTGGAGGCTGAGGCACAATAATTGCTTGAACCCGGGAGGCGGAGGTTGTAATGAGCTGAGATTACGCCACTGCACTTCAGCCTGGGAGACAGAGCAAGACCCTGTCAAAAAAAAAAAAAGGAAAA	CTCAGCACTTTGGGAAGCTGAGGCAGGTGGATCACTTGACCCCAGGAGTTCCAGACCAGCTTGGGCAACATGGCAAAACCCCTTCTACCAAATCAGACTGCGATAATCACAATAGTGGTGGCACATGCCTGTAATCCCAGCTACTTTGGAGGCTGAGGCACAATAATTGCTTGAACCCGGGAGGCGGAGGTTGTAATGAGCTGAGATTACGCCACTGCACTTCAGCCTGGGAGACAGAGCAAGACCCTGTCAAAAAAAAAAAAAGGAAAA	creBfrag1
shuffled1-ZNF224wildtype-156fragment_1;creB_154116410-154117379_strand=-_start=1;end=270;length=270;source_length=970	0.0616513	1	25	25	25	25	25	0.146977	0.314844	0.629919	0.434593	0.381583	[33, 35, 36, 37, 38, 41, 42, 43, 44, 45, 46, 47, 48, 50, 51, 53, 54, 55, 56, 58, 59, 62, 63, 64, 66, 67]	50-100	CTCAGCACTTTGGGAAGCTGAGGCAGGTGGATCACTTGACCCCAGGAGTTCCAGACCAGCTTGGGCAACATGGCAAAACCCCTTCTCTATCAAAAATACACAAATTAGCCAGGCGTGGTGGCACATGCCTGTAATCCCAGCTACTTTGGAGGCTGAGGCACAATAATTGCTTGAACCCGGGAGGCGGAGGTTGTAATGAGCTGAGATTACGCCACTGCACTTCAGCCTGGGAGACAGAGCAAGACCCTGTCAAAAAAAAAAAAAGGAAAA	CTCAGCACTTTGGGAAGCTGAGGCAGGTGGATCGCGGCGCCGACACGAATTAACGGGACTTTAACCTCCATGGCAAAACCCCTTCTCTATCAAAAATACACAAATTAGCCAGGCGTGGTGGCACATGCCTGTAATCCCAGCTACTTTGGAGGCTGAGGCACAATAATTGCTTGAACCCGGGAGGCGGAGGTTGTAATGAGCTGAGATTACGCCACTGCACTTCAGCCTGGGAGACAGAGCAAGACCCTGTCAAAAAAAAAAAAAGGAAAA	creBfrag1
shuffled1-ZBTB12wildtype-156fragment_1;creB_154116410-154117379_strand=-_start=1;end=270;length=270;source_length=970	0.0710999	1	22	22	22	22	22	0.720002	0.485388	0.179336	0.179402	0.391032	[42, 44, 46, 48, 51, 52, 53, 54, 55, 56, 57, 58]	50-100	CTCAGCACTTTGGGAAGCTGAGGCAGGTGGATCACTTGACCCCAGGAGTTCCAGACCAGCTTGGGCAACATGGCAAAACCCCTTCTCTATCAAAAATACACAAATTAGCCAGGCGTGGTGGCACATGCCTGTAATCCCAGCTACTTTGGAGGCTGAGGCACAATAATTGCTTGAACCCGGGAGGCGGAGGTTGTAATGAGCTGAGATTACGCCACTGCACTTCAGCCTGGGAGACAGAGCAAGACCCTGTCAAAAAAAAAAAAAGGAAAA	CTCAGCACTTTGGGAAGCTGAGGCAGGTGGATCACTTGACCCGACGCGGTCAGCTAACACTTGGGCAACATGGCAAAACCCCTTCTCTATCAAAAATACACAAATTAGCCAGGCGTGGTGGCACATGCCTGTAATCCCAGCTACTTTGGAGGCTGAGGCACAATAATTGCTTGAACCCGGGAGGCGGAGGTTGTAATGAGCTGAGATTACGCCACTGCACTTCAGCCTGGGAGACAGAGCAAGACCCTGTCAAAAAAAAAAAAAGGAAAA	creBfrag1
shuffled2-ZBTB12wildtype-156fragment_1;creB_154116410-154117379_strand=-_start=1;end=270;length=270;source_length=970	0.148995	1	24	24	24	24	24	0.351418	0.816454	0.394166	0.313669	0.468927	[43, 44, 47, 48, 49, 50, 51, 52, 53, 56, 57]	50-100	CTCAGCACTTTGGGAAGCTGAGGCAGGTGGATCACTTGACCCCAGGAGTTCCAGACCAGCTTGGGCAACATGGCAAAACCCCTTCTCTATCAAAAATACACAAATTAGCCAGGCGTGGTGGCACATGCCTGTAATCCCAGCTACTTTGGAGGCTGAGGCACAATAATTGCTTGAACCCGGGAGGCGGAGGTTGTAATGAGCTGAGATTACGCCACTGCACTTCAGCCTGGGAGACAGAGCAAGACCCTGTCAAAAAAAAAAAAAGGAAAA	CTCAGCACTTTGGGAAGCTGAGGCAGGTGGATCACTTGACCCCGAGAACGTGCCACATGCTTGGGCAACATGGCAAAACCCCTTCTCTATCAAAAATACACAAATTAGCCAGGCGTGGTGGCACATGCCTGTAATCCCAGCTACTTTGGAGGCTGAGGCACAATAATTGCTTGAACCCGGGAGGCGGAGGTTGTAATGAGCTGAGATTACGCCACTGCACTTCAGCCTGGGAGACAGAGCAAGACCCTGTCAAAAAAAAAAAAAGGAAAA	creBfrag1
shuffled2-ZNF737wildtype-156fragment_1;creB_154116410-154117379_strand=-_start=1;end=270;length=270;source_length=970	0.0368637	1	30	30	30	30	30	0.306365	0.287026	0.618115	0.215677	0.356796	[53, 56, 57, 58, 59, 60, 61, 63, 64, 65, 66, 67, 69, 70, 71, 72, 74, 76, 78, 79, 80, 82]	50-100	CTCAGCACTTTGGGAAGCTGAGGCAGGTGGATCACTTGACCCCAGGAGTTCCAGACCAGCTTGGGCAACATGGCAAAACCCCTTCTCTATCAAAAATACACAAATTAGCCAGGCGTGGTGGCACATGCCTGTAATCCCAGCTACTTTGGAGGCTGAGGCACAATAATTGCTTGAACCCGGGAGGCGGAGGTTGTAATGAGCTGAGATTACGCCACTGCACTTCAGCCTGGGAGACAGAGCAAGACCCTGTCAAAAAAAAAAAAAGGAAAA	CTCAGCACTTTGGGAAGCTGAGGCAGGTGGATCACTTGACCCCAGGAGTTCCATACGCAAGGGCCACTCCAACCGAGATTACGTCTCTATCAAAAATACACAAATTAGCCAGGCGTGGTGGCACATGCCTGTAATCCCAGCTACTTTGGAGGCTGAGGCACAATAATTGCTTGAACCCGGGAGGCGGAGGTTGTAATGAGCTGAGATTACGCCACTGCACTTCAGCCTGGGAGACAGAGCAAGACCCTGTCAAAAAAAAAAAAAGGAAAA	creBfrag1
shuffled1-ZNF737wildtype-156fragment_1;creB_154116410-154117379_strand=-_start=1;end=270;length=270;source_length=970	-0.211909	1	11	11	11	11	11	-0.0278074	0.487051	0.305605	-0.332757	0.108023	[54, 55, 56, 58, 60, 62, 63, 64, 65, 66, 68, 69, 70, 71, 72, 73, 74, 75, 76, 77, 78, 79]	50-100	CTCAGCACTTTGGGAAGCTGAGGCAGGTGGATCACTTGACCCCAGGAGTTCCAGACCAGCTTGGGCAACATGGCAAAACCCCTTCTCTATCAAAAATACACAAATTAGCCAGGCGTGGTGGCACATGCCTGTAATCCCAGCTACTTTGGAGGCTGAGGCACAATAATTGCTTGAACCCGGGAGGCGGAGGTTGTAATGAGCTGAGATTACGCCACTGCACTTCAGCCTGGGAGACAGAGCAAGACCCTGTCAAAAAAAAAAAAAGGAAAA	CTCAGCACTTTGGGAAGCTGAGGCAGGTGGATCACTTGACCCCAGGAGTTCCAGCAGAACATCCAGCAAGATAGGCCCTGCCTTCTCTATCAAAAATACACAAATTAGCCAGGCGTGGTGGCACATGCCTGTAATCCCAGCTACTTTGGAGGCTGAGGCACAATAATTGCTTGAACCCGGGAGGCGGAGGTTGTAATGAGCTGAGATTACGCCACTGCACTTCAGCCTGGGAGACAGAGCAAGACCCTGTCAAAAAAAAAAAAAGGAAAA	creBfrag1
shuffled2-ZNF121wildtype-156fragment_1;creB_154116410-154117379_strand=-_start=1;end=270;length=270;source_length=970	-0.0699722	1	35	35	35	34	34.75	0.30114	0.197355	-0.0128978	0.514242	0.24996	[59, 60, 61, 62, 63, 64, 65, 66, 68, 69, 70, 71, 73, 74, 75, 76, 78, 79, 80, 82]	50-100	CTCAGCACTTTGGGAAGCTGAGGCAGGTGGATCACTTGACCCCAGGAGTTCCAGACCAGCTTGGGCAACATGGCAAAACCCCTTCTCTATCAAAAATACACAAATTAGCCAGGCGTGGTGGCACATGCCTGTAATCCCAGCTACTTTGGAGGCTGAGGCACAATAATTGCTTGAACCCGGGAGGCGGAGGTTGTAATGAGCTGAGATTACGCCACTGCACTTCAGCCTGGGAGACAGAGCAAGACCCTGTCAAAAAAAAAAAAAGGAAAA	CTCAGCACTTTGGGAAGCTGAGGCAGGTGGATCACTTGACCCCAGGAGTTCCAGACCAGAAATTTAGAGCCCGACCCATGGCCTCTCTATCAAAAATACACAAATTAGCCAGGCGTGGTGGCACATGCCTGTAATCCCAGCTACTTTGGAGGCTGAGGCACAATAATTGCTTGAACCCGGGAGGCGGAGGTTGTAATGAGCTGAGATTACGCCACTGCACTTCAGCCTGGGAGACAGAGCAAGACCCTGTCAAAAAAAAAAAAAGGAAAA	creBfrag1
shuffled1-ZNF121wildtype-156fragment_1;creB_154116410-154117379_strand=-_start=1;end=270;length=270;source_length=970	0.013439	1	32	32	32	32	32	0.476801	0.413885	0.0258417	0.416957	0.333371	[59, 60, 61, 62, 64, 65, 66, 69, 71, 72, 73, 75, 76, 80, 81, 82]	50-100	CTCAGCACTTTGGGAAGCTGAGGCAGGTGGATCACTTGACCCCAGGAGTTCCAGACCAGCTTGGGCAACATGGCAAAACCCCTTCTCTATCAAAAATACACAAATTAGCCAGGCGTGGTGGCACATGCCTGTAATCCCAGCTACTTTGGAGGCTGAGGCACAATAATTGCTTGAACCCGGGAGGCGGAGGTTGTAATGAGCTGAGATTACGCCACTGCACTTCAGCCTGGGAGACAGAGCAAGACCCTGTCAAAAAAAAAAAAAGGAAAA	CTCAGCACTTTGGGAAGCTGAGGCAGGTGGATCACTTGACCCCAGGAGTTCCAGACCAGGGCTGAGCACCTCTAACTACCGAATCTCTATCAAAAATACACAAATTAGCCAGGCGTGGTGGCACATGCCTGTAATCCCAGCTACTTTGGAGGCTGAGGCACAATAATTGCTTGAACCCGGGAGGCGGAGGTTGTAATGAGCTGAGATTACGCCACTGCACTTCAGCCTGGGAGACAGAGCAAGACCCTGTCAAAAAAAAAAAAAGGAAAA	creBfrag1
shuffled2-NFIAwildtype-156fragment_1;creB_154116410-154117379_strand=-_start=1;end=270;length=270;source_length=970	-0.0971275	1	15	15	15	15	15	0.422257	0.239855	0.356469	-0.127364	0.222805	[61, 62, 64, 65, 68, 69, 70, 71, 73, 74, 75]	50-100	CTCAGCACTTTGGGAAGCTGAGGCAGGTGGATCACTTGACCCCAGGAGTTCCAGACCAGCTTGGGCAACATGGCAAAACCCCTTCTCTATCAAAAATACACAAATTAGCCAGGCGTGGTGGCACATGCCTGTAATCCCAGCTACTTTGGAGGCTGAGGCACAATAATTGCTTGAACCCGGGAGGCGGAGGTTGTAATGAGCTGAGATTACGCCACTGCACTTCAGCCTGGGAGACAGAGCAAGACCCTGTCAAAAAAAAAAAAAGGAAAA	CTCAGCACTTTGGGAAGCTGAGGCAGGTGGATCACTTGACCCCAGGAGTTCCAGACCAGCTAAGTAAAGCCTGGCGAACCCCTTCTCTATCAAAAATACACAAATTAGCCAGGCGTGGTGGCACATGCCTGTAATCCCAGCTACTTTGGAGGCTGAGGCACAATAATTGCTTGAACCCGGGAGGCGGAGGTTGTAATGAGCTGAGATTACGCCACTGCACTTCAGCCTGGGAGACAGAGCAAGACCCTGTCAAAAAAAAAAAAAGGAAAA	creBfrag1
shuffled2-RELAwildtype-156fragment_1;creB_154116410-154117379_strand=-_start=1;end=270;length=270;source_length=970	0.0557964	1	20	20	20	20	20	0.289139	-0.245757	0.791514	0.668019	0.375729	[70, 71, 72, 74, 75, 77, 78, 80, 81]	50-100	CTCAGCACTTTGGGAAGCTGAGGCAGGTGGATCACTTGACCCCAGGAGTTCCAGACCAGCTTGGGCAACATGGCAAAACCCCTTCTCTATCAAAAATACACAAATTAGCCAGGCGTGGTGGCACATGCCTGTAATCCCAGCTACTTTGGAGGCTGAGGCACAATAATTGCTTGAACCCGGGAGGCGGAGGTTGTAATGAGCTGAGATTACGCCACTGCACTTCAGCCTGGGAGACAGAGCAAGACCCTGTCAAAAAAAAAAAAAGGAAAA	CTCAGCACTTTGGGAAGCTGAGGCAGGTGGATCACTTGACCCCAGGAGTTCCAGACCAGCTTGGGCAACACAACCGACACTGTTCTCTATCAAAAATACACAAATTAGCCAGGCGTGGTGGCACATGCCTGTAATCCCAGCTACTTTGGAGGCTGAGGCACAATAATTGCTTGAACCCGGGAGGCGGAGGTTGTAATGAGCTGAGATTACGCCACTGCACTTCAGCCTGGGAGACAGAGCAAGACCCTGTCAAAAAAAAAAAAAGGAAAA	creBfrag1
shuffled1-RELAwildtype-156fragment_1;creB_154116410-154117379_strand=-_start=1;end=270;length=270;source_length=970	-0.17114	1	40	40	40	40	40	0.0251425	0.637611	-0.143078	0.0754915	0.148792	[70, 71, 72, 77, 78, 79, 80, 82]	50-100	CTCAGCACTTTGGGAAGCTGAGGCAGGTGGATCACTTGACCCCAGGAGTTCCAGACCAGCTTGGGCAACATGGCAAAACCCCTTCTCTATCAAAAATACACAAATTAGCCAGGCGTGGTGGCACATGCCTGTAATCCCAGCTACTTTGGAGGCTGAGGCACAATAATTGCTTGAACCCGGGAGGCGGAGGTTGTAATGAGCTGAGATTACGCCACTGCACTTCAGCCTGGGAGACAGAGCAAGACCCTGTCAAAAAAAAAAAAAGGAAAA	CTCAGCACTTTGGGAAGCTGAGGCAGGTGGATCACTTGACCCCAGGAGTTCCAGACCAGCTTGGGCAACACCTCAAAGTAGCCTCTCTATCAAAAATACACAAATTAGCCAGGCGTGGTGGCACATGCCTGTAATCCCAGCTACTTTGGAGGCTGAGGCACAATAATTGCTTGAACCCGGGAGGCGGAGGTTGTAATGAGCTGAGATTACGCCACTGCACTTCAGCCTGGGAGACAGAGCAAGACCCTGTCAAAAAAAAAAAAAGGAAAA	creBfrag1
shuffled2-ZNF480wildtype-156fragment_1;creB_154116410-154117379_strand=-_start=1;end=270;length=270;source_length=970	0.171277	1	21	20	21	21	20.75	0.344967	1.0864	0.319246	0.214218	0.491209	[76, 77, 78, 80, 82, 84, 85, 87]	50-100	CTCAGCACTTTGGGAAGCTGAGGCAGGTGGATCACTTGACCCCAGGAGTTCCAGACCAGCTTGGGCAACATGGCAAAACCCCTTCTCTATCAAAAATACACAAATTAGCCAGGCGTGGTGGCACATGCCTGTAATCCCAGCTACTTTGGAGGCTGAGGCACAATAATTGCTTGAACCCGGGAGGCGGAGGTTGTAATGAGCTGAGATTACGCCACTGCACTTCAGCCTGGGAGACAGAGCAAGACCCTGTCAAAAAAAAAAAAAGGAAAA	CTCAGCACTTTGGGAAGCTGAGGCAGGTGGATCACTTGACCCCAGGAGTTCCAGACCAGCTTGGGCAACATGGCAACTACTCCTTCCAATCAAAAATACACAAATTAGCCAGGCGTGGTGGCACATGCCTGTAATCCCAGCTACTTTGGAGGCTGAGGCACAATAATTGCTTGAACCCGGGAGGCGGAGGTTGTAATGAGCTGAGATTACGCCACTGCACTTCAGCCTGGGAGACAGAGCAAGACCCTGTCAAAAAAAAAAAAAGGAAAA	creBfrag1
shuffled2-ZNF480wildtype-328fragment_2;creB_154116410-154117379_strand=-_start=71;end=340;length=270;source_length=970	-0.069754	1	39	40	40	40	39.75	0.477928	0.27448	0.516966	0.650547	0.47998	[76, 77, 78, 80, 82, 84, 85, 87]	50-100	TGGCAAAACCCCTTCTCTATCAAAAATACACAAATTAGCCAGGCGTGGTGGCACATGCCTGTAATCCCAGCTACTTTGGAGGCTGAGGCACAATAATTGCTTGAACCCGGGAGGCGGAGGTTGTAATGAGCTGAGATTACGCCACTGCACTTCAGCCTGGGAGACAGAGCAAGACCCTGTCAAAAAAAAAAAAAGGAAAAGAAAAGAAAAGAAAAAGGACTGGGTGAAAGCTGGTTACTAATGGTTACTAAGCACTCTGAGCTCCGGGTG	TGGCAACTACTCCTTCCAATCAAAAATACACAAATTAGCCAGGCGTGGTGGCACATGCCTGTAATCCCAGCTACTTTGGAGGCTGAGGCACAATAATTGCTTGAACCCGGGAGGCGGAGGTTGTAATGAGCTGAGATTACGCCACTGCACTTCAGCCTGGGAGACAGAGCAAGACCCTGTCAAAAAAAAAAAAAGGAAAAGAAAAGAAAAGAAAAAGGACTGGGTGAAAGCTGGTTACTAATGGTTACTAAGCACTCTGAGCTCCGGGTG	creBfrag2
shuffled1-ZNF480wildtype-156fragment_1;creB_154116410-154117379_strand=-_start=1;end=270;length=270;source_length=970	-0.0322273	1	15	15	15	15	15	0.341837	0.434584	-0.187629	0.562028	0.287705	[76, 77, 78, 81, 83, 84, 85, 86, 87]	50-100	CTCAGCACTTTGGGAAGCTGAGGCAGGTGGATCACTTGACCCCAGGAGTTCCAGACCAGCTTGGGCAACATGGCAAAACCCCTTCTCTATCAAAAATACACAAATTAGCCAGGCGTGGTGGCACATGCCTGTAATCCCAGCTACTTTGGAGGCTGAGGCACAATAATTGCTTGAACCCGGGAGGCGGAGGTTGTAATGAGCTGAGATTACGCCACTGCACTTCAGCCTGGGAGACAGAGCAAGACCCTGTCAAAAAAAAAAAAAGGAAAA	CTCAGCACTTTGGGAAGCTGAGGCAGGTGGATCACTTGACCCCAGGAGTTCCAGACCAGCTTGGGCAACATGGCAACTTCCATCTCACATCAAAAATACACAAATTAGCCAGGCGTGGTGGCACATGCCTGTAATCCCAGCTACTTTGGAGGCTGAGGCACAATAATTGCTTGAACCCGGGAGGCGGAGGTTGTAATGAGCTGAGATTACGCCACTGCACTTCAGCCTGGGAGACAGAGCAAGACCCTGTCAAAAAAAAAAAAAGGAAAA	creBfrag1
shuffled1-ZNF480wildtype-328fragment_2;creB_154116410-154117379_strand=-_start=71;end=340;length=270;source_length=970	-0.202393	1	19	19	19	19	19	0.498843	0.309513	0.239696	0.341312	0.347341	[76, 77, 78, 81, 83, 84, 85, 86, 87]	50-100	TGGCAAAACCCCTTCTCTATCAAAAATACACAAATTAGCCAGGCGTGGTGGCACATGCCTGTAATCCCAGCTACTTTGGAGGCTGAGGCACAATAATTGCTTGAACCCGGGAGGCGGAGGTTGTAATGAGCTGAGATTACGCCACTGCACTTCAGCCTGGGAGACAGAGCAAGACCCTGTCAAAAAAAAAAAAAGGAAAAGAAAAGAAAAGAAAAAGGACTGGGTGAAAGCTGGTTACTAATGGTTACTAAGCACTCTGAGCTCCGGGTG	TGGCAACTTCCATCTCACATCAAAAATACACAAATTAGCCAGGCGTGGTGGCACATGCCTGTAATCCCAGCTACTTTGGAGGCTGAGGCACAATAATTGCTTGAACCCGGGAGGCGGAGGTTGTAATGAGCTGAGATTACGCCACTGCACTTCAGCCTGGGAGACAGAGCAAGACCCTGTCAAAAAAAAAAAAAGGAAAAGAAAAGAAAAGAAAAAGGACTGGGTGAAAGCTGGTTACTAATGGTTACTAAGCACTCTGAGCTCCGGGTG	creBfrag2
shuffled1-ZNF487wildtype-328fragment_2;creB_154116410-154117379_strand=-_start=71;end=340;length=270;source_length=970	-0.111576	1	24	24	24	24	24	-0.0448335	0.546861	0.49921	0.751397	0.438159	[86, 87, 88, 89, 90, 92, 93, 95, 96, 97, 98, 99, 101, 103, 104, 105, 106, 107, 108, 111, 112, 113]	50-100	TGGCAAAACCCCTTCTCTATCAAAAATACACAAATTAGCCAGGCGTGGTGGCACATGCCTGTAATCCCAGCTACTTTGGAGGCTGAGGCACAATAATTGCTTGAACCCGGGAGGCGGAGGTTGTAATGAGCTGAGATTACGCCACTGCACTTCAGCCTGGGAGACAGAGCAAGACCCTGTCAAAAAAAAAAAAAGGAAAAGAAAAGAAAAGAAAAAGGACTGGGTGAAAGCTGGTTACTAATGGTTACTAAGCACTCTGAGCTCCGGGTG	TGGCAAAACCCCTTCTACCAAATCAGACTGCGATAATCACAATAGTGGTGGCACATGCCTGTAATCCCAGCTACTTTGGAGGCTGAGGCACAATAATTGCTTGAACCCGGGAGGCGGAGGTTGTAATGAGCTGAGATTACGCCACTGCACTTCAGCCTGGGAGACAGAGCAAGACCCTGTCAAAAAAAAAAAAAGGAAAAGAAAAGAAAAGAAAAAGGACTGGGTGAAAGCTGGTTACTAATGGTTACTAAGCACTCTGAGCTCCGGGTG	creBfrag2
shuffled2-FOXJ2wildtype-156fragment_1;creB_154116410-154117379_strand=-_start=1;end=270;length=270;source_length=970	-0.164822	1	25	25	24	25	24.75	0.119604	0.357768	0.0762804	0.0667874	0.15511	[88, 89, 90, 92, 94, 96, 99, 100]	50-100	CTCAGCACTTTGGGAAGCTGAGGCAGGTGGATCACTTGACCCCAGGAGTTCCAGACCAGCTTGGGCAACATGGCAAAACCCCTTCTCTATCAAAAATACACAAATTAGCCAGGCGTGGTGGCACATGCCTGTAATCCCAGCTACTTTGGAGGCTGAGGCACAATAATTGCTTGAACCCGGGAGGCGGAGGTTGTAATGAGCTGAGATTACGCCACTGCACTTCAGCCTGGGAGACAGAGCAAGACCCTGTCAAAAAAAAAAAAAGGAAAA	CTCAGCACTTTGGGAAGCTGAGGCAGGTGGATCACTTGACCCCAGGAGTTCCAGACCAGCTTGGGCAACATGGCAAAACCCCTTCTCTTAAACACAAACTAAAATTAGCCAGGCGTGGTGGCACATGCCTGTAATCCCAGCTACTTTGGAGGCTGAGGCACAATAATTGCTTGAACCCGGGAGGCGGAGGTTGTAATGAGCTGAGATTACGCCACTGCACTTCAGCCTGGGAGACAGAGCAAGACCCTGTCAAAAAAAAAAAAAGGAAAA	creBfrag1
shuffled2-FOXJ2wildtype-328fragment_2;creB_154116410-154117379_strand=-_start=71;end=340;length=270;source_length=970	0.0958919	1	29	29	29	29	29	0.680791	0.851888	0.286125	0.763702	0.645626	[88, 89, 90, 92, 94, 96, 99, 100]	50-100	TGGCAAAACCCCTTCTCTATCAAAAATACACAAATTAGCCAGGCGTGGTGGCACATGCCTGTAATCCCAGCTACTTTGGAGGCTGAGGCACAATAATTGCTTGAACCCGGGAGGCGGAGGTTGTAATGAGCTGAGATTACGCCACTGCACTTCAGCCTGGGAGACAGAGCAAGACCCTGTCAAAAAAAAAAAAAGGAAAAGAAAAGAAAAGAAAAAGGACTGGGTGAAAGCTGGTTACTAATGGTTACTAAGCACTCTGAGCTCCGGGTG	TGGCAAAACCCCTTCTCTTAAACACAAACTAAAATTAGCCAGGCGTGGTGGCACATGCCTGTAATCCCAGCTACTTTGGAGGCTGAGGCACAATAATTGCTTGAACCCGGGAGGCGGAGGTTGTAATGAGCTGAGATTACGCCACTGCACTTCAGCCTGGGAGACAGAGCAAGACCCTGTCAAAAAAAAAAAAAGGAAAAGAAAAGAAAAGAAAAAGGACTGGGTGAAAGCTGGTTACTAATGGTTACTAAGCACTCTGAGCTCCGGGTG	creBfrag2
shuffled1-FOXJ2wildtype-156fragment_1;creB_154116410-154117379_strand=-_start=1;end=270;length=270;source_length=970	0.173472	1	14	14	14	14	14	0.516471	0.849621	0.386965	0.22056	0.493404	[89, 91, 95, 96, 98, 99, 100]	50-100	CTCAGCACTTTGGGAAGCTGAGGCAGGTGGATCACTTGACCCCAGGAGTTCCAGACCAGCTTGGGCAACATGGCAAAACCCCTTCTCTATCAAAAATACACAAATTAGCCAGGCGTGGTGGCACATGCCTGTAATCCCAGCTACTTTGGAGGCTGAGGCACAATAATTGCTTGAACCCGGGAGGCGGAGGTTGTAATGAGCTGAGATTACGCCACTGCACTTCAGCCTGGGAGACAGAGCAAGACCCTGTCAAAAAAAAAAAAAGGAAAA	CTCAGCACTTTGGGAAGCTGAGGCAGGTGGATCACTTGACCCCAGGAGTTCCAGACCAGCTTGGGCAACATGGCAAAACCCCTTCTCTACCTAAATAAACAAAATTAGCCAGGCGTGGTGGCACATGCCTGTAATCCCAGCTACTTTGGAGGCTGAGGCACAATAATTGCTTGAACCCGGGAGGCGGAGGTTGTAATGAGCTGAGATTACGCCACTGCACTTCAGCCTGGGAGACAGAGCAAGACCCTGTCAAAAAAAAAAAAAGGAAAA	creBfrag1
shuffled1-FOXJ2wildtype-328fragment_2;creB_154116410-154117379_strand=-_start=71;end=340;length=270;source_length=970	0.154274	1	28	28	28	28	28	0.972774	0.691192	0.657861	0.494208	0.704009	[89, 91, 95, 96, 98, 99, 100]	50-100	TGGCAAAACCCCTTCTCTATCAAAAATACACAAATTAGCCAGGCGTGGTGGCACATGCCTGTAATCCCAGCTACTTTGGAGGCTGAGGCACAATAATTGCTTGAACCCGGGAGGCGGAGGTTGTAATGAGCTGAGATTACGCCACTGCACTTCAGCCTGGGAGACAGAGCAAGACCCTGTCAAAAAAAAAAAAAGGAAAAGAAAAGAAAAGAAAAAGGACTGGGTGAAAGCTGGTTACTAATGGTTACTAAGCACTCTGAGCTCCGGGTG	TGGCAAAACCCCTTCTCTACCTAAATAAACAAAATTAGCCAGGCGTGGTGGCACATGCCTGTAATCCCAGCTACTTTGGAGGCTGAGGCACAATAATTGCTTGAACCCGGGAGGCGGAGGTTGTAATGAGCTGAGATTACGCCACTGCACTTCAGCCTGGGAGACAGAGCAAGACCCTGTCAAAAAAAAAAAAAGGAAAAGAAAAGAAAAGAAAAAGGACTGGGTGAAAGCTGGTTACTAATGGTTACTAAGCACTCTGAGCTCCGGGTG	creBfrag2
shuffled1-FOXH1wildtype-156fragment_1;creB_154116410-154117379_strand=-_start=1;end=270;length=270;source_length=970	0.150032	1	12	12	12	12	12	-0.0251551	0.560708	0.939744	0.40456	0.469964	[91, 92, 93, 96, 98, 100]	50-100	CTCAGCACTTTGGGAAGCTGAGGCAGGTGGATCACTTGACCCCAGGAGTTCCAGACCAGCTTGGGCAACATGGCAAAACCCCTTCTCTATCAAAAATACACAAATTAGCCAGGCGTGGTGGCACATGCCTGTAATCCCAGCTACTTTGGAGGCTGAGGCACAATAATTGCTTGAACCCGGGAGGCGGAGGTTGTAATGAGCTGAGATTACGCCACTGCACTTCAGCCTGGGAGACAGAGCAAGACCCTGTCAAAAAAAAAAAAAGGAAAA	CTCAGCACTTTGGGAAGCTGAGGCAGGTGGATCACTTGACCCCAGGAGTTCCAGACCAGCTTGGGCAACATGGCAAAACCCCTTCTCTATCTCCAAAAAAAAAATTAGCCAGGCGTGGTGGCACATGCCTGTAATCCCAGCTACTTTGGAGGCTGAGGCACAATAATTGCTTGAACCCGGGAGGCGGAGGTTGTAATGAGCTGAGATTACGCCACTGCACTTCAGCCTGGGAGACAGAGCAAGACCCTGTCAAAAAAAAAAAAAGGAAAA	creBfrag1
shuffled1-FOXH1wildtype-328fragment_2;creB_154116410-154117379_strand=-_start=71;end=340;length=270;source_length=970	-0.0212502	1	16	16	16	16	16	0.328698	0.423857	0.411301	0.95008	0.528484	[91, 92, 93, 96, 98, 100]	50-100	TGGCAAAACCCCTTCTCTATCAAAAATACACAAATTAGCCAGGCGTGGTGGCACATGCCTGTAATCCCAGCTACTTTGGAGGCTGAGGCACAATAATTGCTTGAACCCGGGAGGCGGAGGTTGTAATGAGCTGAGATTACGCCACTGCACTTCAGCCTGGGAGACAGAGCAAGACCCTGTCAAAAAAAAAAAAAGGAAAAGAAAAGAAAAGAAAAAGGACTGGGTGAAAGCTGGTTACTAATGGTTACTAAGCACTCTGAGCTCCGGGTG	TGGCAAAACCCCTTCTCTATCTCCAAAAAAAAAATTAGCCAGGCGTGGTGGCACATGCCTGTAATCCCAGCTACTTTGGAGGCTGAGGCACAATAATTGCTTGAACCCGGGAGGCGGAGGTTGTAATGAGCTGAGATTACGCCACTGCACTTCAGCCTGGGAGACAGAGCAAGACCCTGTCAAAAAAAAAAAAAGGAAAAGAAAAGAAAAGAAAAAGGACTGGGTGAAAGCTGGTTACTAATGGTTACTAAGCACTCTGAGCTCCGGGTG	creBfrag2
shuffled2-FOXH1wildtype-156fragment_1;creB_154116410-154117379_strand=-_start=1;end=270;length=270;source_length=970	-0.134947	1	24	24	24	24	24	0.264851	0.105961	0.431039	-0.0619088	0.184985	[92, 96, 98, 99, 100]	50-100	CTCAGCACTTTGGGAAGCTGAGGCAGGTGGATCACTTGACCCCAGGAGTTCCAGACCAGCTTGGGCAACATGGCAAAACCCCTTCTCTATCAAAAATACACAAATTAGCCAGGCGTGGTGGCACATGCCTGTAATCCCAGCTACTTTGGAGGCTGAGGCACAATAATTGCTTGAACCCGGGAGGCGGAGGTTGTAATGAGCTGAGATTACGCCACTGCACTTCAGCCTGGGAGACAGAGCAAGACCCTGTCAAAAAAAAAAAAAGGAAAA	CTCAGCACTTTGGGAAGCTGAGGCAGGTGGATCACTTGACCCCAGGAGTTCCAGACCAGCTTGGGCAACATGGCAAAACCCCTTCTCTATCACAAAAAACTAAATTAGCCAGGCGTGGTGGCACATGCCTGTAATCCCAGCTACTTTGGAGGCTGAGGCACAATAATTGCTTGAACCCGGGAGGCGGAGGTTGTAATGAGCTGAGATTACGCCACTGCACTTCAGCCTGGGAGACAGAGCAAGACCCTGTCAAAAAAAAAAAAAGGAAAA	creBfrag1
shuffled2-FOXH1wildtype-328fragment_2;creB_154116410-154117379_strand=-_start=71;end=340;length=270;source_length=970	-0.0798012	1	27	27	27	27	27	0.693477	0.867454	0.154199	0.164603	0.469933	[92, 96, 98, 99, 100]	50-100	TGGCAAAACCCCTTCTCTATCAAAAATACACAAATTAGCCAGGCGTGGTGGCACATGCCTGTAATCCCAGCTACTTTGGAGGCTGAGGCACAATAATTGCTTGAACCCGGGAGGCGGAGGTTGTAATGAGCTGAGATTACGCCACTGCACTTCAGCCTGGGAGACAGAGCAAGACCCTGTCAAAAAAAAAAAAAGGAAAAGAAAAGAAAAGAAAAAGGACTGGGTGAAAGCTGGTTACTAATGGTTACTAAGCACTCTGAGCTCCGGGTG	TGGCAAAACCCCTTCTCTATCACAAAAAACTAAATTAGCCAGGCGTGGTGGCACATGCCTGTAATCCCAGCTACTTTGGAGGCTGAGGCACAATAATTGCTTGAACCCGGGAGGCGGAGGTTGTAATGAGCTGAGATTACGCCACTGCACTTCAGCCTGGGAGACAGAGCAAGACCCTGTCAAAAAAAAAAAAAGGAAAAGAAAAGAAAAGAAAAAGGACTGGGTGAAAGCTGGTTACTAATGGTTACTAAGCACTCTGAGCTCCGGGTG	creBfrag2
shuffled2-ZNF487wildtype-328fragment_2;creB_154116410-154117379_strand=-_start=71;end=340;length=270;source_length=970	-0.425148	0.656887	27	27	27	27	27	0.234967	0.456085	0.157704	-0.350408	0.124587	[86, 87, 89, 90, 91, 93, 95, 96, 97, 100, 101, 102, 103, 105, 107, 108, 109, 111, 112, 114]	100-150	TGGCAAAACCCCTTCTCTATCAAAAATACACAAATTAGCCAGGCGTGGTGGCACATGCCTGTAATCCCAGCTACTTTGGAGGCTGAGGCACAATAATTGCTTGAACCCGGGAGGCGGAGGTTGTAATGAGCTGAGATTACGCCACTGCACTTCAGCCTGGGAGACAGAGCAAGACCCTGTCAAAAAAAAAAAAAGGAAAAGAAAAGAAAAGAAAAAGGACTGGGTGAAAGCTGGTTACTAATGGTTACTAAGCACTCTGAGCTCCGGGTG	TGGCAAAACCCCTTCTAAAAGTATACCGCAATTGTCACAGAAACCTGGTGGCACATGCCTGTAATCCCAGCTACTTTGGAGGCTGAGGCACAATAATTGCTTGAACCCGGGAGGCGGAGGTTGTAATGAGCTGAGATTACGCCACTGCACTTCAGCCTGGGAGACAGAGCAAGACCCTGTCAAAAAAAAAAAAAGGAAAAGAAAAGAAAAGAAAAAGGACTGGGTGAAAGCTGGTTACTAATGGTTACTAAGCACTCTGAGCTCCGGGTG	creBfrag2
shuffled2-ZNF181wildtype-156fragment_1;creB_154116410-154117379_strand=-_start=1;end=270;length=270;source_length=970|1	0.408238	0.910054	28	28	28	27	27.75	0.831647	0.432553	0.582431	1.06605	0.72817	[133, 134, 135, 136, 138, 141, 142, 143, 144, 145, 146, 148, 149, 150, 151, 152, 154, 155, 156]	100-150	CTCAGCACTTTGGGAAGCTGAGGCAGGTGGATCACTTGACCCCAGGAGTTCCAGACCAGCTTGGGCAACATGGCAAAACCCCTTCTCTATCAAAAATACACAAATTAGCCAGGCGTGGTGGCACATGCCTGTAATCCCAGCTACTTTGGAGGCTGAGGCACAATAATTGCTTGAACCCGGGAGGCGGAGGTTGTAATGAGCTGAGATTACGCCACTGCACTTCAGCCTGGGAGACAGAGCAAGACCCTGTCAAAAAAAAAAAAAGGAAAA	CTCAGCACTTTGGGAAGCTGAGGCAGGTGGATCACTTGACCCCAGGAGTTCCAGACCAGCTTGGGCAACATGGCAAAACCCCTTCTCTATCAAAAATACACAAATTAGCCAGGCGTGGTGGCACATGCCTGTATAGTCGGCCCAAGAGCGTCTTTGAGCACAATAATTGCTTGAACCCGGGAGGCGGAGGTTGTAATGAGCTGAGATTACGCCACTGCACTTCAGCCTGGGAGACAGAGCAAGACCCTGTCAAAAAAAAAAAAAGGAAAA	creBfrag1
shuffled2-PAX8wildtype-328fragment_2;creB_154116410-154117379_strand=-_start=71;end=340;length=270;source_length=970	-0.330094	0.990931	34	34	34	34	34	0.115991	0.437048	0.536256	-0.210734	0.21964	[101, 102, 103, 104, 105, 107, 108, 109, 110, 111, 112, 113, 114, 116, 118, 119, 120]	100-150	TGGCAAAACCCCTTCTCTATCAAAAATACACAAATTAGCCAGGCGTGGTGGCACATGCCTGTAATCCCAGCTACTTTGGAGGCTGAGGCACAATAATTGCTTGAACCCGGGAGGCGGAGGTTGTAATGAGCTGAGATTACGCCACTGCACTTCAGCCTGGGAGACAGAGCAAGACCCTGTCAAAAAAAAAAAAAGGAAAAGAAAAGAAAAGAAAAAGGACTGGGTGAAAGCTGGTTACTAATGGTTACTAAGCACTCTGAGCTCCGGGTG	TGGCAAAACCCCTTCTCTATCAAAAATACACCGGGGAAGAGCTGATTGACTCACATGCCTGTAATCCCAGCTACTTTGGAGGCTGAGGCACAATAATTGCTTGAACCCGGGAGGCGGAGGTTGTAATGAGCTGAGATTACGCCACTGCACTTCAGCCTGGGAGACAGAGCAAGACCCTGTCAAAAAAAAAAAAAGGAAAAGAAAAGAAAAGAAAAAGGACTGGGTGAAAGCTGGTTACTAATGGTTACTAAGCACTCTGAGCTCCGGGTG	creBfrag2
shuffled2-PAX8wildtype-156fragment_1;creB_154116410-154117379_strand=-_start=1;end=270;length=270;source_length=970	-0.328818	0.999164	29	29	29	29	29	0.383867	0.0639086	-0.267377	-0.215942	-0.0088861	[101, 102, 103, 104, 105, 107, 108, 109, 110, 111, 112, 113, 114, 116, 118, 119, 120]	100-150	CTCAGCACTTTGGGAAGCTGAGGCAGGTGGATCACTTGACCCCAGGAGTTCCAGACCAGCTTGGGCAACATGGCAAAACCCCTTCTCTATCAAAAATACACAAATTAGCCAGGCGTGGTGGCACATGCCTGTAATCCCAGCTACTTTGGAGGCTGAGGCACAATAATTGCTTGAACCCGGGAGGCGGAGGTTGTAATGAGCTGAGATTACGCCACTGCACTTCAGCCTGGGAGACAGAGCAAGACCCTGTCAAAAAAAAAAAAAGGAAAA	CTCAGCACTTTGGGAAGCTGAGGCAGGTGGATCACTTGACCCCAGGAGTTCCAGACCAGCTTGGGCAACATGGCAAAACCCCTTCTCTATCAAAAATACACCGGGGAAGAGCTGATTGACTCACATGCCTGTAATCCCAGCTACTTTGGAGGCTGAGGCACAATAATTGCTTGAACCCGGGAGGCGGAGGTTGTAATGAGCTGAGATTACGCCACTGCACTTCAGCCTGGGAGACAGAGCAAGACCCTGTCAAAAAAAAAAAAAGGAAAA	creBfrag1
shuffled1-HES5wildtype-328fragment_2;creB_154116410-154117379_strand=-_start=71;end=340;length=270;source_length=970	0.283999	0.999978	22	22	22	22	22	0.863912	0.372656	0.56566	1.53271	0.833734	[118, 119, 120, 121, 122, 123, 125, 126, 128, 129]	100-150	TGGCAAAACCCCTTCTCTATCAAAAATACACAAATTAGCCAGGCGTGGTGGCACATGCCTGTAATCCCAGCTACTTTGGAGGCTGAGGCACAATAATTGCTTGAACCCGGGAGGCGGAGGTTGTAATGAGCTGAGATTACGCCACTGCACTTCAGCCTGGGAGACAGAGCAAGACCCTGTCAAAAAAAAAAAAAGGAAAAGAAAAGAAAAGAAAAAGGACTGGGTGAAAGCTGGTTACTAATGGTTACTAAGCACTCTGAGCTCCGGGTG	TGGCAAAACCCCTTCTCTATCAAAAATACACAAATTAGCCAGGCGTGGCCTGGTACTCGAGTAATCCCAGCTACTTTGGAGGCTGAGGCACAATAATTGCTTGAACCCGGGAGGCGGAGGTTGTAATGAGCTGAGATTACGCCACTGCACTTCAGCCTGGGAGACAGAGCAAGACCCTGTCAAAAAAAAAAAAAGGAAAAGAAAAGAAAAGAAAAAGGACTGGGTGAAAGCTGGTTACTAATGGTTACTAAGCACTCTGAGCTCCGGGTG	creBfrag2
shuffled1-TEAD3wildtype-328fragment_2;creB_154116410-154117379_strand=-_start=71;end=340;length=270;source_length=970	-0.278295	0.999993	19	19	19	19	19	-0.0694988	0.165359	0.340931	0.648964	0.271439	[122, 123, 124, 125, 126, 127, 128, 131, 134, 136, 137, 138]	100-150	TGGCAAAACCCCTTCTCTATCAAAAATACACAAATTAGCCAGGCGTGGTGGCACATGCCTGTAATCCCAGCTACTTTGGAGGCTGAGGCACAATAATTGCTTGAACCCGGGAGGCGGAGGTTGTAATGAGCTGAGATTACGCCACTGCACTTCAGCCTGGGAGACAGAGCAAGACCCTGTCAAAAAAAAAAAAAGGAAAAGAAAAGAAAAGAAAAAGGACTGGGTGAAAGCTGGTTACTAATGGTTACTAAGCACTCTGAGCTCCGGGTG	TGGCAAAACCCCTTCTCTATCAAAAATACACAAATTAGCCAGGCGTGGTGGCCTCACATTGAAACCGTCGCTACTTTGGAGGCTGAGGCACAATAATTGCTTGAACCCGGGAGGCGGAGGTTGTAATGAGCTGAGATTACGCCACTGCACTTCAGCCTGGGAGACAGAGCAAGACCCTGTCAAAAAAAAAAAAAGGAAAAGAAAAGAAAAGAAAAAGGACTGGGTGAAAGCTGGTTACTAATGGTTACTAAGCACTCTGAGCTCCGGGTG	creBfrag2
shuffled2-ZNF181wildtype-328fragment_2;creB_154116410-154117379_strand=-_start=71;end=340;length=270;source_length=970	-0.272866	0.999998	19	19	19	19	19	0.3049	0.444266	0.343133	0.0151754	0.276869	[133, 134, 135, 136, 138, 141, 142, 143, 144, 145, 146, 148, 149, 150, 151, 152, 154, 155, 156]	100-150	TGGCAAAACCCCTTCTCTATCAAAAATACACAAATTAGCCAGGCGTGGTGGCACATGCCTGTAATCCCAGCTACTTTGGAGGCTGAGGCACAATAATTGCTTGAACCCGGGAGGCGGAGGTTGTAATGAGCTGAGATTACGCCACTGCACTTCAGCCTGGGAGACAGAGCAAGACCCTGTCAAAAAAAAAAAAAGGAAAAGAAAAGAAAAGAAAAAGGACTGGGTGAAAGCTGGTTACTAATGGTTACTAAGCACTCTGAGCTCCGGGTG	TGGCAAAACCCCTTCTCTATCAAAAATACACAAATTAGCCAGGCGTGGTGGCACATGCCTGTATAGTCGGCCCAAGAGCGTCTTTGAGCACAATAATTGCTTGAACCCGGGAGGCGGAGGTTGTAATGAGCTGAGATTACGCCACTGCACTTCAGCCTGGGAGACAGAGCAAGACCCTGTCAAAAAAAAAAAAAGGAAAAGAAAAGAAAAGAAAAAGGACTGGGTGAAAGCTGGTTACTAATGGTTACTAAGCACTCTGAGCTCCGGGTG	creBfrag2
shuffled1-HES5wildtype-156fragment_1;creB_154116410-154117379_strand=-_start=1;end=270;length=270;source_length=970	-0.284067	0.999998	33	33	33	33	33	-0.121475	-0.0334227	-0.316808	0.615165	0.0358649	[118, 119, 120, 121, 122, 123, 125, 126, 128, 129]	100-150	CTCAGCACTTTGGGAAGCTGAGGCAGGTGGATCACTTGACCCCAGGAGTTCCAGACCAGCTTGGGCAACATGGCAAAACCCCTTCTCTATCAAAAATACACAAATTAGCCAGGCGTGGTGGCACATGCCTGTAATCCCAGCTACTTTGGAGGCTGAGGCACAATAATTGCTTGAACCCGGGAGGCGGAGGTTGTAATGAGCTGAGATTACGCCACTGCACTTCAGCCTGGGAGACAGAGCAAGACCCTGTCAAAAAAAAAAAAAGGAAAA	CTCAGCACTTTGGGAAGCTGAGGCAGGTGGATCACTTGACCCCAGGAGTTCCAGACCAGCTTGGGCAACATGGCAAAACCCCTTCTCTATCAAAAATACACAAATTAGCCAGGCGTGGCCTGGTACTCGAGTAATCCCAGCTACTTTGGAGGCTGAGGCACAATAATTGCTTGAACCCGGGAGGCGGAGGTTGTAATGAGCTGAGATTACGCCACTGCACTTCAGCCTGGGAGACAGAGCAAGACCCTGTCAAAAAAAAAAAAAGGAAAA	creBfrag1
shuffled2-ZNF487wildtype-156fragment_1;creB_154116410-154117379_strand=-_start=1;end=270;length=270;source_length=970	-0.255093	1	19	19	19	19	19	0.362176	0.166196	-0.074538	-0.194478	0.064839	[86, 87, 89, 90, 91, 93, 95, 96, 97, 100, 101, 102, 103, 105, 107, 108, 109, 111, 112, 114]	100-150	CTCAGCACTTTGGGAAGCTGAGGCAGGTGGATCACTTGACCCCAGGAGTTCCAGACCAGCTTGGGCAACATGGCAAAACCCCTTCTCTATCAAAAATACACAAATTAGCCAGGCGTGGTGGCACATGCCTGTAATCCCAGCTACTTTGGAGGCTGAGGCACAATAATTGCTTGAACCCGGGAGGCGGAGGTTGTAATGAGCTGAGATTACGCCACTGCACTTCAGCCTGGGAGACAGAGCAAGACCCTGTCAAAAAAAAAAAAAGGAAAA	CTCAGCACTTTGGGAAGCTGAGGCAGGTGGATCACTTGACCCCAGGAGTTCCAGACCAGCTTGGGCAACATGGCAAAACCCCTTCTAAAAGTATACCGCAATTGTCACAGAAACCTGGTGGCACATGCCTGTAATCCCAGCTACTTTGGAGGCTGAGGCACAATAATTGCTTGAACCCGGGAGGCGGAGGTTGTAATGAGCTGAGATTACGCCACTGCACTTCAGCCTGGGAGACAGAGCAAGACCCTGTCAAAAAAAAAAAAAGGAAAA	creBfrag1
shuffled1-PAX8wildtype-156fragment_1;creB_154116410-154117379_strand=-_start=1;end=270;length=270;source_length=970	-0.125584	1	15	15	15	15	15	0.369622	0.316747	0.0579654	0.0330578	0.194348	[102, 103, 104, 105, 107, 108, 111, 113, 114, 115, 119]	100-150	CTCAGCACTTTGGGAAGCTGAGGCAGGTGGATCACTTGACCCCAGGAGTTCCAGACCAGCTTGGGCAACATGGCAAAACCCCTTCTCTATCAAAAATACACAAATTAGCCAGGCGTGGTGGCACATGCCTGTAATCCCAGCTACTTTGGAGGCTGAGGCACAATAATTGCTTGAACCCGGGAGGCGGAGGTTGTAATGAGCTGAGATTACGCCACTGCACTTCAGCCTGGGAGACAGAGCAAGACCCTGTCAAAAAAAAAAAAAGGAAAA	CTCAGCACTTTGGGAAGCTGAGGCAGGTGGATCACTTGACCCCAGGAGTTCCAGACCAGCTTGGGCAACATGGCAAAACCCCTTCTCTATCAAAAATACACACTGGATACATGGCGGGTAGCACATGCCTGTAATCCCAGCTACTTTGGAGGCTGAGGCACAATAATTGCTTGAACCCGGGAGGCGGAGGTTGTAATGAGCTGAGATTACGCCACTGCACTTCAGCCTGGGAGACAGAGCAAGACCCTGTCAAAAAAAAAAAAAGGAAAA	creBfrag1
shuffled1-PAX8wildtype-328fragment_2;creB_154116410-154117379_strand=-_start=71;end=340;length=270;source_length=970	-0.1794	1	18	18	18	18	18	0.380311	0.448763	0.0679566	0.584308	0.370334	[102, 103, 104, 105, 107, 108, 111, 113, 114, 115, 119]	100-150	TGGCAAAACCCCTTCTCTATCAAAAATACACAAATTAGCCAGGCGTGGTGGCACATGCCTGTAATCCCAGCTACTTTGGAGGCTGAGGCACAATAATTGCTTGAACCCGGGAGGCGGAGGTTGTAATGAGCTGAGATTACGCCACTGCACTTCAGCCTGGGAGACAGAGCAAGACCCTGTCAAAAAAAAAAAAAGGAAAAGAAAAGAAAAGAAAAAGGACTGGGTGAAAGCTGGTTACTAATGGTTACTAAGCACTCTGAGCTCCGGGTG	TGGCAAAACCCCTTCTCTATCAAAAATACACACTGGATACATGGCGGGTAGCACATGCCTGTAATCCCAGCTACTTTGGAGGCTGAGGCACAATAATTGCTTGAACCCGGGAGGCGGAGGTTGTAATGAGCTGAGATTACGCCACTGCACTTCAGCCTGGGAGACAGAGCAAGACCCTGTCAAAAAAAAAAAAAGGAAAAGAAAAGAAAAGAAAAAGGACTGGGTGAAAGCTGGTTACTAATGGTTACTAAGCACTCTGAGCTCCGGGTG	creBfrag2
shuffled2-ZNF586wildtype-156fragment_1;creB_154116410-154117379_strand=-_start=1;end=270;length=270;source_length=970	-0.162532	1	31	31	31	31	31	-0.131061	0.264659	0.204128	0.291877	0.157401	[109, 110, 111, 113, 115, 116, 118, 119, 120]	100-150	CTCAGCACTTTGGGAAGCTGAGGCAGGTGGATCACTTGACCCCAGGAGTTCCAGACCAGCTTGGGCAACATGGCAAAACCCCTTCTCTATCAAAAATACACAAATTAGCCAGGCGTGGTGGCACATGCCTGTAATCCCAGCTACTTTGGAGGCTGAGGCACAATAATTGCTTGAACCCGGGAGGCGGAGGTTGTAATGAGCTGAGATTACGCCACTGCACTTCAGCCTGGGAGACAGAGCAAGACCCTGTCAAAAAAAAAAAAAGGAAAA	CTCAGCACTTTGGGAAGCTGAGGCAGGTGGATCACTTGACCCCAGGAGTTCCAGACCAGCTTGGGCAACATGGCAAAACCCCTTCTCTATCAAAAATACACAAATTAGCGTCGGGGTGGCACACATGCCTGTAATCCCAGCTACTTTGGAGGCTGAGGCACAATAATTGCTTGAACCCGGGAGGCGGAGGTTGTAATGAGCTGAGATTACGCCACTGCACTTCAGCCTGGGAGACAGAGCAAGACCCTGTCAAAAAAAAAAAAAGGAAAA	creBfrag1
shuffled2-ZNF586wildtype-328fragment_2;creB_154116410-154117379_strand=-_start=71;end=340;length=270;source_length=970	-0.0111472	1	29	29	29	29	29	0.725299	0.686797	0.282668	0.459585	0.538587	[109, 110, 111, 113, 115, 116, 118, 119, 120]	100-150	TGGCAAAACCCCTTCTCTATCAAAAATACACAAATTAGCCAGGCGTGGTGGCACATGCCTGTAATCCCAGCTACTTTGGAGGCTGAGGCACAATAATTGCTTGAACCCGGGAGGCGGAGGTTGTAATGAGCTGAGATTACGCCACTGCACTTCAGCCTGGGAGACAGAGCAAGACCCTGTCAAAAAAAAAAAAAGGAAAAGAAAAGAAAAGAAAAAGGACTGGGTGAAAGCTGGTTACTAATGGTTACTAAGCACTCTGAGCTCCGGGTG	TGGCAAAACCCCTTCTCTATCAAAAATACACAAATTAGCGTCGGGGTGGCACACATGCCTGTAATCCCAGCTACTTTGGAGGCTGAGGCACAATAATTGCTTGAACCCGGGAGGCGGAGGTTGTAATGAGCTGAGATTACGCCACTGCACTTCAGCCTGGGAGACAGAGCAAGACCCTGTCAAAAAAAAAAAAAGGAAAAGAAAAGAAAAGAAAAAGGACTGGGTGAAAGCTGGTTACTAATGGTTACTAAGCACTCTGAGCTCCGGGTG	creBfrag2
shuffled1-ZNF586wildtype-156fragment_1;creB_154116410-154117379_strand=-_start=1;end=270;length=270;source_length=970	0.193031	1	15	15	15	15	15	0.710363	0.226691	0.256809	0.857989	0.512963	[109, 110, 113, 114, 118, 119, 120]	100-150	CTCAGCACTTTGGGAAGCTGAGGCAGGTGGATCACTTGACCCCAGGAGTTCCAGACCAGCTTGGGCAACATGGCAAAACCCCTTCTCTATCAAAAATACACAAATTAGCCAGGCGTGGTGGCACATGCCTGTAATCCCAGCTACTTTGGAGGCTGAGGCACAATAATTGCTTGAACCCGGGAGGCGGAGGTTGTAATGAGCTGAGATTACGCCACTGCACTTCAGCCTGGGAGACAGAGCAAGACCCTGTCAAAAAAAAAAAAAGGAAAA	CTCAGCACTTTGGGAAGCTGAGGCAGGTGGATCACTTGACCCCAGGAGTTCCAGACCAGCTTGGGCAACATGGCAAAACCCCTTCTCTATCAAAAATACACAAATTAGCGTGGGCTGGGACCACATGCCTGTAATCCCAGCTACTTTGGAGGCTGAGGCACAATAATTGCTTGAACCCGGGAGGCGGAGGTTGTAATGAGCTGAGATTACGCCACTGCACTTCAGCCTGGGAGACAGAGCAAGACCCTGTCAAAAAAAAAAAAAGGAAAA	creBfrag1
shuffled1-ZNF586wildtype-328fragment_2;creB_154116410-154117379_strand=-_start=71;end=340;length=270;source_length=970	0.0883747	1	31	31	31	31	31	0.919597	0.68695	0.46691	0.478979	0.638109	[109, 110, 113, 114, 118, 119, 120]	100-150	TGGCAAAACCCCTTCTCTATCAAAAATACACAAATTAGCCAGGCGTGGTGGCACATGCCTGTAATCCCAGCTACTTTGGAGGCTGAGGCACAATAATTGCTTGAACCCGGGAGGCGGAGGTTGTAATGAGCTGAGATTACGCCACTGCACTTCAGCCTGGGAGACAGAGCAAGACCCTGTCAAAAAAAAAAAAAGGAAAAGAAAAGAAAAGAAAAAGGACTGGGTGAAAGCTGGTTACTAATGGTTACTAAGCACTCTGAGCTCCGGGTG	TGGCAAAACCCCTTCTCTATCAAAAATACACAAATTAGCGTGGGCTGGGACCACATGCCTGTAATCCCAGCTACTTTGGAGGCTGAGGCACAATAATTGCTTGAACCCGGGAGGCGGAGGTTGTAATGAGCTGAGATTACGCCACTGCACTTCAGCCTGGGAGACAGAGCAAGACCCTGTCAAAAAAAAAAAAAGGAAAAGAAAAGAAAAGAAAAAGGACTGGGTGAAAGCTGGTTACTAATGGTTACTAAGCACTCTGAGCTCCGGGTG	creBfrag2
shuffled2-ZNF789wildtype-156fragment_1;creB_154116410-154117379_strand=-_start=1;end=270;length=270;source_length=970	-0.0728781	1	26	26	26	26	26	0.130275	0.178656	0.241249	0.438036	0.247054	[115, 116, 117, 118, 119, 120, 121, 122, 123, 124, 125]	100-150	CTCAGCACTTTGGGAAGCTGAGGCAGGTGGATCACTTGACCCCAGGAGTTCCAGACCAGCTTGGGCAACATGGCAAAACCCCTTCTCTATCAAAAATACACAAATTAGCCAGGCGTGGTGGCACATGCCTGTAATCCCAGCTACTTTGGAGGCTGAGGCACAATAATTGCTTGAACCCGGGAGGCGGAGGTTGTAATGAGCTGAGATTACGCCACTGCACTTCAGCCTGGGAGACAGAGCAAGACCCTGTCAAAAAAAAAAAAAGGAAAA	CTCAGCACTTTGGGAAGCTGAGGCAGGTGGATCACTTGACCCCAGGAGTTCCAGACCAGCTTGGGCAACATGGCAAAACCCCTTCTCTATCAAAAATACACAAATTAGCCAGGCGCATGATGCGTGGCCTGTAATCCCAGCTACTTTGGAGGCTGAGGCACAATAATTGCTTGAACCCGGGAGGCGGAGGTTGTAATGAGCTGAGATTACGCCACTGCACTTCAGCCTGGGAGACAGAGCAAGACCCTGTCAAAAAAAAAAAAAGGAAAA	creBfrag1
shuffled2-ZNF789wildtype-328fragment_2;creB_154116410-154117379_strand=-_start=71;end=340;length=270;source_length=970	0.052084	1	22	22	22	22	22	0.638028	0.533148	0.558842	0.677256	0.601818	[115, 116, 117, 118, 119, 120, 121, 122, 123, 124, 125]	100-150	TGGCAAAACCCCTTCTCTATCAAAAATACACAAATTAGCCAGGCGTGGTGGCACATGCCTGTAATCCCAGCTACTTTGGAGGCTGAGGCACAATAATTGCTTGAACCCGGGAGGCGGAGGTTGTAATGAGCTGAGATTACGCCACTGCACTTCAGCCTGGGAGACAGAGCAAGACCCTGTCAAAAAAAAAAAAAGGAAAAGAAAAGAAAAGAAAAAGGACTGGGTGAAAGCTGGTTACTAATGGTTACTAAGCACTCTGAGCTCCGGGTG	TGGCAAAACCCCTTCTCTATCAAAAATACACAAATTAGCCAGGCGCATGATGCGTGGCCTGTAATCCCAGCTACTTTGGAGGCTGAGGCACAATAATTGCTTGAACCCGGGAGGCGGAGGTTGTAATGAGCTGAGATTACGCCACTGCACTTCAGCCTGGGAGACAGAGCAAGACCCTGTCAAAAAAAAAAAAAGGAAAAGAAAAGAAAAGAAAAAGGACTGGGTGAAAGCTGGTTACTAATGGTTACTAAGCACTCTGAGCTCCGGGTG	creBfrag2
shuffled1-ZNF789wildtype-156fragment_1;creB_154116410-154117379_strand=-_start=1;end=270;length=270;source_length=970	0.0174659	1	22	22	22	22	22	0.764241	0.273221	0.331705	-0.0195745	0.337398	[115, 116, 118, 120, 122, 123, 124, 125]	100-150	CTCAGCACTTTGGGAAGCTGAGGCAGGTGGATCACTTGACCCCAGGAGTTCCAGACCAGCTTGGGCAACATGGCAAAACCCCTTCTCTATCAAAAATACACAAATTAGCCAGGCGTGGTGGCACATGCCTGTAATCCCAGCTACTTTGGAGGCTGAGGCACAATAATTGCTTGAACCCGGGAGGCGGAGGTTGTAATGAGCTGAGATTACGCCACTGCACTTCAGCCTGGGAGACAGAGCAAGACCCTGTCAAAAAAAAAAAAAGGAAAA	CTCAGCACTTTGGGAAGCTGAGGCAGGTGGATCACTTGACCCCAGGAGTTCCAGACCAGCTTGGGCAACATGGCAAAACCCCTTCTCTATCAAAAATACACAAATTAGCCAGGCGGAGCGTCTATGGCCTGTAATCCCAGCTACTTTGGAGGCTGAGGCACAATAATTGCTTGAACCCGGGAGGCGGAGGTTGTAATGAGCTGAGATTACGCCACTGCACTTCAGCCTGGGAGACAGAGCAAGACCCTGTCAAAAAAAAAAAAAGGAAAA	creBfrag1
shuffled1-ZNF789wildtype-328fragment_2;creB_154116410-154117379_strand=-_start=71;end=340;length=270;source_length=970	-0.205107	1	28	28	28	28	28	0.393541	0.482659	0.177073	0.325239	0.344628	[115, 116, 118, 120, 122, 123, 124, 125]	100-150	TGGCAAAACCCCTTCTCTATCAAAAATACACAAATTAGCCAGGCGTGGTGGCACATGCCTGTAATCCCAGCTACTTTGGAGGCTGAGGCACAATAATTGCTTGAACCCGGGAGGCGGAGGTTGTAATGAGCTGAGATTACGCCACTGCACTTCAGCCTGGGAGACAGAGCAAGACCCTGTCAAAAAAAAAAAAAGGAAAAGAAAAGAAAAGAAAAAGGACTGGGTGAAAGCTGGTTACTAATGGTTACTAAGCACTCTGAGCTCCGGGTG	TGGCAAAACCCCTTCTCTATCAAAAATACACAAATTAGCCAGGCGGAGCGTCTATGGCCTGTAATCCCAGCTACTTTGGAGGCTGAGGCACAATAATTGCTTGAACCCGGGAGGCGGAGGTTGTAATGAGCTGAGATTACGCCACTGCACTTCAGCCTGGGAGACAGAGCAAGACCCTGTCAAAAAAAAAAAAAGGAAAAGAAAAGAAAAGAAAAAGGACTGGGTGAAAGCTGGTTACTAATGGTTACTAAGCACTCTGAGCTCCGGGTG	creBfrag2
shuffled2-HES5wildtype-156fragment_1;creB_154116410-154117379_strand=-_start=1;end=270;length=270;source_length=970	-0.00506808	1	31	31	31	32	31.25	0.237678	0.606254	-0.0229406	0.438465	0.314864	[118, 119, 120, 122, 124, 125, 126, 128, 129]	100-150	CTCAGCACTTTGGGAAGCTGAGGCAGGTGGATCACTTGACCCCAGGAGTTCCAGACCAGCTTGGGCAACATGGCAAAACCCCTTCTCTATCAAAAATACACAAATTAGCCAGGCGTGGTGGCACATGCCTGTAATCCCAGCTACTTTGGAGGCTGAGGCACAATAATTGCTTGAACCCGGGAGGCGGAGGTTGTAATGAGCTGAGATTACGCCACTGCACTTCAGCCTGGGAGACAGAGCAAGACCCTGTCAAAAAAAAAAAAAGGAAAA	CTCAGCACTTTGGGAAGCTGAGGCAGGTGGATCACTTGACCCCAGGAGTTCCAGACCAGCTTGGGCAACATGGCAAAACCCCTTCTCTATCAAAAATACACAAATTAGCCAGGCGTGGGCTCTCGATCAGGTAATCCCAGCTACTTTGGAGGCTGAGGCACAATAATTGCTTGAACCCGGGAGGCGGAGGTTGTAATGAGCTGAGATTACGCCACTGCACTTCAGCCTGGGAGACAGAGCAAGACCCTGTCAAAAAAAAAAAAAGGAAAA	creBfrag1
shuffled2-HES5wildtype-328fragment_2;creB_154116410-154117379_strand=-_start=71;end=340;length=270;source_length=970	0.0933747	1	26	26	26	26	26	0.658365	0.486185	0.473973	0.953914	0.643109	[118, 119, 120, 122, 124, 125, 126, 128, 129]	100-150	TGGCAAAACCCCTTCTCTATCAAAAATACACAAATTAGCCAGGCGTGGTGGCACATGCCTGTAATCCCAGCTACTTTGGAGGCTGAGGCACAATAATTGCTTGAACCCGGGAGGCGGAGGTTGTAATGAGCTGAGATTACGCCACTGCACTTCAGCCTGGGAGACAGAGCAAGACCCTGTCAAAAAAAAAAAAAGGAAAAGAAAAGAAAAGAAAAAGGACTGGGTGAAAGCTGGTTACTAATGGTTACTAAGCACTCTGAGCTCCGGGTG	TGGCAAAACCCCTTCTCTATCAAAAATACACAAATTAGCCAGGCGTGGGCTCTCGATCAGGTAATCCCAGCTACTTTGGAGGCTGAGGCACAATAATTGCTTGAACCCGGGAGGCGGAGGTTGTAATGAGCTGAGATTACGCCACTGCACTTCAGCCTGGGAGACAGAGCAAGACCCTGTCAAAAAAAAAAAAAGGAAAAGAAAAGAAAAGAAAAAGGACTGGGTGAAAGCTGGTTACTAATGGTTACTAAGCACTCTGAGCTCCGGGTG	creBfrag2
shuffled2-HES2wildtype-156fragment_1;creB_154116410-154117379_strand=-_start=1;end=270;length=270;source_length=970	0.158231	1	22	21	22	22	21.75	0.610513	0.417905	0.651432	0.232803	0.478163	[119, 120, 121, 122, 123, 124, 125, 127, 128]	100-150	CTCAGCACTTTGGGAAGCTGAGGCAGGTGGATCACTTGACCCCAGGAGTTCCAGACCAGCTTGGGCAACATGGCAAAACCCCTTCTCTATCAAAAATACACAAATTAGCCAGGCGTGGTGGCACATGCCTGTAATCCCAGCTACTTTGGAGGCTGAGGCACAATAATTGCTTGAACCCGGGAGGCGGAGGTTGTAATGAGCTGAGATTACGCCACTGCACTTCAGCCTGGGAGACAGAGCAAGACCCTGTCAAAAAAAAAAAAAGGAAAA	CTCAGCACTTTGGGAAGCTGAGGCAGGTGGATCACTTGACCCCAGGAGTTCCAGACCAGCTTGGGCAACATGGCAAAACCCCTTCTCTATCAAAAATACACAAATTAGCCAGGCGTGGTCCGTACCGGATGTAATCCCAGCTACTTTGGAGGCTGAGGCACAATAATTGCTTGAACCCGGGAGGCGGAGGTTGTAATGAGCTGAGATTACGCCACTGCACTTCAGCCTGGGAGACAGAGCAAGACCCTGTCAAAAAAAAAAAAAGGAAAA	creBfrag1
shuffled2-HES2wildtype-328fragment_2;creB_154116410-154117379_strand=-_start=71;end=340;length=270;source_length=970	-0.00532702	1	17	17	17	17	17	0.267	0.503846	0.445983	0.9608	0.544407	[119, 120, 121, 122, 123, 124, 125, 127, 128]	100-150	TGGCAAAACCCCTTCTCTATCAAAAATACACAAATTAGCCAGGCGTGGTGGCACATGCCTGTAATCCCAGCTACTTTGGAGGCTGAGGCACAATAATTGCTTGAACCCGGGAGGCGGAGGTTGTAATGAGCTGAGATTACGCCACTGCACTTCAGCCTGGGAGACAGAGCAAGACCCTGTCAAAAAAAAAAAAAGGAAAAGAAAAGAAAAGAAAAAGGACTGGGTGAAAGCTGGTTACTAATGGTTACTAAGCACTCTGAGCTCCGGGTG	TGGCAAAACCCCTTCTCTATCAAAAATACACAAATTAGCCAGGCGTGGTCCGTACCGGATGTAATCCCAGCTACTTTGGAGGCTGAGGCACAATAATTGCTTGAACCCGGGAGGCGGAGGTTGTAATGAGCTGAGATTACGCCACTGCACTTCAGCCTGGGAGACAGAGCAAGACCCTGTCAAAAAAAAAAAAAGGAAAAGAAAAGAAAAGAAAAAGGACTGGGTGAAAGCTGGTTACTAATGGTTACTAAGCACTCTGAGCTCCGGGTG	creBfrag2
shuffled1-HES2wildtype-156fragment_1;creB_154116410-154117379_strand=-_start=1;end=270;length=270;source_length=970	-0.00748865	1	16	16	16	16	16	0.507217	0.161082	0.404697	0.176778	0.312443	[119, 120, 121, 122, 123, 124, 126, 127]	100-150	CTCAGCACTTTGGGAAGCTGAGGCAGGTGGATCACTTGACCCCAGGAGTTCCAGACCAGCTTGGGCAACATGGCAAAACCCCTTCTCTATCAAAAATACACAAATTAGCCAGGCGTGGTGGCACATGCCTGTAATCCCAGCTACTTTGGAGGCTGAGGCACAATAATTGCTTGAACCCGGGAGGCGGAGGTTGTAATGAGCTGAGATTACGCCACTGCACTTCAGCCTGGGAGACAGAGCAAGACCCTGTCAAAAAAAAAAAAAGGAAAA	CTCAGCACTTTGGGAAGCTGAGGCAGGTGGATCACTTGACCCCAGGAGTTCCAGACCAGCTTGGGCAACATGGCAAAACCCCTTCTCTATCAAAAATACACAAATTAGCCAGGCGTGGTACGCGGTCACTGTAATCCCAGCTACTTTGGAGGCTGAGGCACAATAATTGCTTGAACCCGGGAGGCGGAGGTTGTAATGAGCTGAGATTACGCCACTGCACTTCAGCCTGGGAGACAGAGCAAGACCCTGTCAAAAAAAAAAAAAGGAAAA	creBfrag1
shuffled1-HES2wildtype-328fragment_2;creB_154116410-154117379_strand=-_start=71;end=340;length=270;source_length=970	-0.1645	1	22	22	22	22	22	0.321438	0.508282	0.281203	0.430013	0.385234	[119, 120, 121, 122, 123, 124, 126, 127]	100-150	TGGCAAAACCCCTTCTCTATCAAAAATACACAAATTAGCCAGGCGTGGTGGCACATGCCTGTAATCCCAGCTACTTTGGAGGCTGAGGCACAATAATTGCTTGAACCCGGGAGGCGGAGGTTGTAATGAGCTGAGATTACGCCACTGCACTTCAGCCTGGGAGACAGAGCAAGACCCTGTCAAAAAAAAAAAAAGGAAAAGAAAAGAAAAGAAAAAGGACTGGGTGAAAGCTGGTTACTAATGGTTACTAAGCACTCTGAGCTCCGGGTG	TGGCAAAACCCCTTCTCTATCAAAAATACACAAATTAGCCAGGCGTGGTACGCGGTCACTGTAATCCCAGCTACTTTGGAGGCTGAGGCACAATAATTGCTTGAACCCGGGAGGCGGAGGTTGTAATGAGCTGAGATTACGCCACTGCACTTCAGCCTGGGAGACAGAGCAAGACCCTGTCAAAAAAAAAAAAAGGAAAAGAAAAGAAAAGAAAAAGGACTGGGTGAAAGCTGGTTACTAATGGTTACTAAGCACTCTGAGCTCCGGGTG	creBfrag2
shuffled1-TEAD3wildtype-156fragment_1;creB_154116410-154117379_strand=-_start=1;end=270;length=270;source_length=970	0.190665	1	21	21	21	21	21	0.739707	0.492928	0.060555	0.749198	0.510597	[122, 123, 124, 125, 126, 127, 128, 131, 134, 136, 137, 138]	100-150	CTCAGCACTTTGGGAAGCTGAGGCAGGTGGATCACTTGACCCCAGGAGTTCCAGACCAGCTTGGGCAACATGGCAAAACCCCTTCTCTATCAAAAATACACAAATTAGCCAGGCGTGGTGGCACATGCCTGTAATCCCAGCTACTTTGGAGGCTGAGGCACAATAATTGCTTGAACCCGGGAGGCGGAGGTTGTAATGAGCTGAGATTACGCCACTGCACTTCAGCCTGGGAGACAGAGCAAGACCCTGTCAAAAAAAAAAAAAGGAAAA	CTCAGCACTTTGGGAAGCTGAGGCAGGTGGATCACTTGACCCCAGGAGTTCCAGACCAGCTTGGGCAACATGGCAAAACCCCTTCTCTATCAAAAATACACAAATTAGCCAGGCGTGGTGGCCTCACATTGAAACCGTCGCTACTTTGGAGGCTGAGGCACAATAATTGCTTGAACCCGGGAGGCGGAGGTTGTAATGAGCTGAGATTACGCCACTGCACTTCAGCCTGGGAGACAGAGCAAGACCCTGTCAAAAAAAAAAAAAGGAAAA	creBfrag1
shuffled2-TEAD3wildtype-156fragment_1;creB_154116410-154117379_strand=-_start=1;end=270;length=270;source_length=970	-0.00197878	1	31	31	31	31	31	0.474735	-0.0617475	0.197694	0.661132	0.317953	[122, 123, 124, 125, 126, 128, 129, 130, 132, 133, 134, 136, 138]	100-150	CTCAGCACTTTGGGAAGCTGAGGCAGGTGGATCACTTGACCCCAGGAGTTCCAGACCAGCTTGGGCAACATGGCAAAACCCCTTCTCTATCAAAAATACACAAATTAGCCAGGCGTGGTGGCACATGCCTGTAATCCCAGCTACTTTGGAGGCTGAGGCACAATAATTGCTTGAACCCGGGAGGCGGAGGTTGTAATGAGCTGAGATTACGCCACTGCACTTCAGCCTGGGAGACAGAGCAAGACCCTGTCAAAAAAAAAAAAAGGAAAA	CTCAGCACTTTGGGAAGCTGAGGCAGGTGGATCACTTGACCCCAGGAGTTCCAGACCAGCTTGGGCAACATGGCAAAACCCCTTCTCTATCAAAAATACACAAATTAGCCAGGCGTGGTGGCGACAACAATTTCGCTCCGCTACTTTGGAGGCTGAGGCACAATAATTGCTTGAACCCGGGAGGCGGAGGTTGTAATGAGCTGAGATTACGCCACTGCACTTCAGCCTGGGAGACAGAGCAAGACCCTGTCAAAAAAAAAAAAAGGAAAA	creBfrag1
shuffled2-TEAD3wildtype-328fragment_2;creB_154116410-154117379_strand=-_start=71;end=340;length=270;source_length=970	0.132793	1	14	14	14	14	14	0.633974	0.943949	0.681402	0.470786	0.682528	[122, 123, 124, 125, 126, 128, 129, 130, 132, 133, 134, 136, 138]	100-150	TGGCAAAACCCCTTCTCTATCAAAAATACACAAATTAGCCAGGCGTGGTGGCACATGCCTGTAATCCCAGCTACTTTGGAGGCTGAGGCACAATAATTGCTTGAACCCGGGAGGCGGAGGTTGTAATGAGCTGAGATTACGCCACTGCACTTCAGCCTGGGAGACAGAGCAAGACCCTGTCAAAAAAAAAAAAAGGAAAAGAAAAGAAAAGAAAAAGGACTGGGTGAAAGCTGGTTACTAATGGTTACTAAGCACTCTGAGCTCCGGGTG	TGGCAAAACCCCTTCTCTATCAAAAATACACAAATTAGCCAGGCGTGGTGGCGACAACAATTTCGCTCCGCTACTTTGGAGGCTGAGGCACAATAATTGCTTGAACCCGGGAGGCGGAGGTTGTAATGAGCTGAGATTACGCCACTGCACTTCAGCCTGGGAGACAGAGCAAGACCCTGTCAAAAAAAAAAAAAGGAAAAGAAAAGAAAAGAAAAAGGACTGGGTGAAAGCTGGTTACTAATGGTTACTAAGCACTCTGAGCTCCGGGTG	creBfrag2
shuffled2-ZNF443wildtype-328fragment_2;creB_154116410-154117379_strand=-_start=71;end=340;length=270;source_length=970	-0.237519	1	24	24	24	24	24	0.48693	0.405859	0.167807	0.188266	0.312216	[132, 133, 134, 136, 137, 139, 141, 142, 143, 144, 145, 146, 147, 149, 150, 151, 152]	100-150	TGGCAAAACCCCTTCTCTATCAAAAATACACAAATTAGCCAGGCGTGGTGGCACATGCCTGTAATCCCAGCTACTTTGGAGGCTGAGGCACAATAATTGCTTGAACCCGGGAGGCGGAGGTTGTAATGAGCTGAGATTACGCCACTGCACTTCAGCCTGGGAGACAGAGCAAGACCCTGTCAAAAAAAAAAAAAGGAAAAGAAAAGAAAAGAAAAAGGACTGGGTGAAAGCTGGTTACTAATGGTTACTAAGCACTCTGAGCTCCGGGTG	TGGCAAAACCCCTTCTCTATCAAAAATACACAAATTAGCCAGGCGTGGTGGCACATGCCTGTCGGCTGACCCTAAAGCGTTTATGAGGCACAATAATTGCTTGAACCCGGGAGGCGGAGGTTGTAATGAGCTGAGATTACGCCACTGCACTTCAGCCTGGGAGACAGAGCAAGACCCTGTCAAAAAAAAAAAAAGGAAAAGAAAAGAAAAGAAAAAGGACTGGGTGAAAGCTGGTTACTAATGGTTACTAAGCACTCTGAGCTCCGGGTG	creBfrag2
shuffled2-ZNF443wildtype-156fragment_1;creB_154116410-154117379_strand=-_start=1;end=270;length=270;source_length=970	0.0714616	1	16	16	16	16	16	0.518904	0.234285	0.128653	0.683734	0.391394	[132, 133, 134, 136, 137, 139, 141, 142, 143, 144, 145, 146, 147, 149, 150, 151, 152]	100-150	CTCAGCACTTTGGGAAGCTGAGGCAGGTGGATCACTTGACCCCAGGAGTTCCAGACCAGCTTGGGCAACATGGCAAAACCCCTTCTCTATCAAAAATACACAAATTAGCCAGGCGTGGTGGCACATGCCTGTAATCCCAGCTACTTTGGAGGCTGAGGCACAATAATTGCTTGAACCCGGGAGGCGGAGGTTGTAATGAGCTGAGATTACGCCACTGCACTTCAGCCTGGGAGACAGAGCAAGACCCTGTCAAAAAAAAAAAAAGGAAAA	CTCAGCACTTTGGGAAGCTGAGGCAGGTGGATCACTTGACCCCAGGAGTTCCAGACCAGCTTGGGCAACATGGCAAAACCCCTTCTCTATCAAAAATACACAAATTAGCCAGGCGTGGTGGCACATGCCTGTCGGCTGACCCTAAAGCGTTTATGAGGCACAATAATTGCTTGAACCCGGGAGGCGGAGGTTGTAATGAGCTGAGATTACGCCACTGCACTTCAGCCTGGGAGACAGAGCAAGACCCTGTCAAAAAAAAAAAAAGGAAAA	creBfrag1
shuffled1-ZNF443wildtype-156fragment_1;creB_154116410-154117379_strand=-_start=1;end=270;length=270;source_length=970	-0.179661	1	19	19	19	19	19	0.141433	-0.0165231	0.0567866	0.379387	0.140271	[132, 133, 136, 137, 138, 141, 143, 145, 146, 147, 149, 150, 152]	100-150	CTCAGCACTTTGGGAAGCTGAGGCAGGTGGATCACTTGACCCCAGGAGTTCCAGACCAGCTTGGGCAACATGGCAAAACCCCTTCTCTATCAAAAATACACAAATTAGCCAGGCGTGGTGGCACATGCCTGTAATCCCAGCTACTTTGGAGGCTGAGGCACAATAATTGCTTGAACCCGGGAGGCGGAGGTTGTAATGAGCTGAGATTACGCCACTGCACTTCAGCCTGGGAGACAGAGCAAGACCCTGTCAAAAAAAAAAAAAGGAAAA	CTCAGCACTTTGGGAAGCTGAGGCAGGTGGATCACTTGACCCCAGGAGTTCCAGACCAGCTTGGGCAACATGGCAAAACCCCTTCTCTATCAAAAATACACAAATTAGCCAGGCGTGGTGGCACATGCCTGTCTTCTGCGCAATTACAGCAGGTGAGGCACAATAATTGCTTGAACCCGGGAGGCGGAGGTTGTAATGAGCTGAGATTACGCCACTGCACTTCAGCCTGGGAGACAGAGCAAGACCCTGTCAAAAAAAAAAAAAGGAAAA	creBfrag1
shuffled1-ZNF443wildtype-328fragment_2;creB_154116410-154117379_strand=-_start=71;end=340;length=270;source_length=970	0.0330693	1	17	17	17	17	17	0.469008	0.849621	0.691676	0.32091	0.582804	[132, 133, 136, 137, 138, 141, 143, 145, 146, 147, 149, 150, 152]	100-150	TGGCAAAACCCCTTCTCTATCAAAAATACACAAATTAGCCAGGCGTGGTGGCACATGCCTGTAATCCCAGCTACTTTGGAGGCTGAGGCACAATAATTGCTTGAACCCGGGAGGCGGAGGTTGTAATGAGCTGAGATTACGCCACTGCACTTCAGCCTGGGAGACAGAGCAAGACCCTGTCAAAAAAAAAAAAAGGAAAAGAAAAGAAAAGAAAAAGGACTGGGTGAAAGCTGGTTACTAATGGTTACTAAGCACTCTGAGCTCCGGGTG	TGGCAAAACCCCTTCTCTATCAAAAATACACAAATTAGCCAGGCGTGGTGGCACATGCCTGTCTTCTGCGCAATTACAGCAGGTGAGGCACAATAATTGCTTGAACCCGGGAGGCGGAGGTTGTAATGAGCTGAGATTACGCCACTGCACTTCAGCCTGGGAGACAGAGCAAGACCCTGTCAAAAAAAAAAAAAGGAAAAGAAAAGAAAAGAAAAAGGACTGGGTGAAAGCTGGTTACTAATGGTTACTAAGCACTCTGAGCTCCGGGTG	creBfrag2
shuffled2-ZNF430wildtype-156fragment_1;creB_154116410-154117379_strand=-_start=1;end=270;length=270;source_length=970	0.0360028	1	36	36	36	35	35.75	0.448597	0.222333	0.298578	0.454232	0.355935	[134, 135, 136, 137, 138, 139, 140, 141, 142, 144, 145, 146, 147, 148, 149, 151]	100-150	CTCAGCACTTTGGGAAGCTGAGGCAGGTGGATCACTTGACCCCAGGAGTTCCAGACCAGCTTGGGCAACATGGCAAAACCCCTTCTCTATCAAAAATACACAAATTAGCCAGGCGTGGTGGCACATGCCTGTAATCCCAGCTACTTTGGAGGCTGAGGCACAATAATTGCTTGAACCCGGGAGGCGGAGGTTGTAATGAGCTGAGATTACGCCACTGCACTTCAGCCTGGGAGACAGAGCAAGACCCTGTCAAAAAAAAAAAAAGGAAAA	CTCAGCACTTTGGGAAGCTGAGGCAGGTGGATCACTTGACCCCAGGAGTTCCAGACCAGCTTGGGCAACATGGCAAAACCCCTTCTCTATCAAAAATACACAAATTAGCCAGGCGTGGTGGCACATGCCTGTAAAGATTCTCTCCGGCAGGTCTGAGGCACAATAATTGCTTGAACCCGGGAGGCGGAGGTTGTAATGAGCTGAGATTACGCCACTGCACTTCAGCCTGGGAGACAGAGCAAGACCCTGTCAAAAAAAAAAAAAGGAAAA	creBfrag1
shuffled2-ZNF430wildtype-328fragment_2;creB_154116410-154117379_strand=-_start=71;end=340;length=270;source_length=970	0.122706	1	19	19	19	19	19	0.703996	0.313418	0.521049	1.1513	0.67244	[134, 135, 136, 137, 138, 139, 140, 141, 142, 144, 145, 146, 147, 148, 149, 151]	100-150	TGGCAAAACCCCTTCTCTATCAAAAATACACAAATTAGCCAGGCGTGGTGGCACATGCCTGTAATCCCAGCTACTTTGGAGGCTGAGGCACAATAATTGCTTGAACCCGGGAGGCGGAGGTTGTAATGAGCTGAGATTACGCCACTGCACTTCAGCCTGGGAGACAGAGCAAGACCCTGTCAAAAAAAAAAAAAGGAAAAGAAAAGAAAAGAAAAAGGACTGGGTGAAAGCTGGTTACTAATGGTTACTAAGCACTCTGAGCTCCGGGTG	TGGCAAAACCCCTTCTCTATCAAAAATACACAAATTAGCCAGGCGTGGTGGCACATGCCTGTAAAGATTCTCTCCGGCAGGTCTGAGGCACAATAATTGCTTGAACCCGGGAGGCGGAGGTTGTAATGAGCTGAGATTACGCCACTGCACTTCAGCCTGGGAGACAGAGCAAGACCCTGTCAAAAAAAAAAAAAGGAAAAGAAAAGAAAAGAAAAAGGACTGGGTGAAAGCTGGTTACTAATGGTTACTAAGCACTCTGAGCTCCGGGTG	creBfrag2
shuffled1-ZNF430wildtype-156fragment_1;creB_154116410-154117379_strand=-_start=1;end=270;length=270;source_length=970	-0.0473624	1	18	18	18	18	18	0.0603433	0.812559	0.240922	-0.0235451	0.27257	[134, 135, 136, 137, 138, 143, 144, 146, 147, 148, 150]	100-150	CTCAGCACTTTGGGAAGCTGAGGCAGGTGGATCACTTGACCCCAGGAGTTCCAGACCAGCTTGGGCAACATGGCAAAACCCCTTCTCTATCAAAAATACACAAATTAGCCAGGCGTGGTGGCACATGCCTGTAATCCCAGCTACTTTGGAGGCTGAGGCACAATAATTGCTTGAACCCGGGAGGCGGAGGTTGTAATGAGCTGAGATTACGCCACTGCACTTCAGCCTGGGAGACAGAGCAAGACCCTGTCAAAAAAAAAAAAAGGAAAA	CTCAGCACTTTGGGAAGCTGAGGCAGGTGGATCACTTGACCCCAGGAGTTCCAGACCAGCTTGGGCAACATGGCAAAACCCCTTCTCTATCAAAAATACACAAATTAGCCAGGCGTGGTGGCACATGCCTGTAAGTGTGGCTATCTCCCAAGCTGAGGCACAATAATTGCTTGAACCCGGGAGGCGGAGGTTGTAATGAGCTGAGATTACGCCACTGCACTTCAGCCTGGGAGACAGAGCAAGACCCTGTCAAAAAAAAAAAAAGGAAAA	creBfrag1
shuffled1-ZNF430wildtype-328fragment_2;creB_154116410-154117379_strand=-_start=71;end=340;length=270;source_length=970	0.00287834	1	22	22	22	22	22	0.479472	0.894709	0.33887	0.4974	0.552613	[134, 135, 136, 137, 138, 143, 144, 146, 147, 148, 150]	100-150	TGGCAAAACCCCTTCTCTATCAAAAATACACAAATTAGCCAGGCGTGGTGGCACATGCCTGTAATCCCAGCTACTTTGGAGGCTGAGGCACAATAATTGCTTGAACCCGGGAGGCGGAGGTTGTAATGAGCTGAGATTACGCCACTGCACTTCAGCCTGGGAGACAGAGCAAGACCCTGTCAAAAAAAAAAAAAGGAAAAGAAAAGAAAAGAAAAAGGACTGGGTGAAAGCTGGTTACTAATGGTTACTAAGCACTCTGAGCTCCGGGTG	TGGCAAAACCCCTTCTCTATCAAAAATACACAAATTAGCCAGGCGTGGTGGCACATGCCTGTAAGTGTGGCTATCTCCCAAGCTGAGGCACAATAATTGCTTGAACCCGGGAGGCGGAGGTTGTAATGAGCTGAGATTACGCCACTGCACTTCAGCCTGGGAGACAGAGCAAGACCCTGTCAAAAAAAAAAAAAGGAAAAGAAAAGAAAAGAAAAAGGACTGGGTGAAAGCTGGTTACTAATGGTTACTAAGCACTCTGAGCTCCGGGTG	creBfrag2
shuffled1-ZNF181wildtype-156fragment_1;creB_154116410-154117379_strand=-_start=1;end=270;length=270;source_length=970|1	-0.146426	1	18	18	18	18	18	0.38436	0.3173	0.102919	-0.110555	0.173506	[135, 136, 137, 139, 140, 143, 144, 145, 147, 149, 150, 152, 153, 154, 155]	100-150	CTCAGCACTTTGGGAAGCTGAGGCAGGTGGATCACTTGACCCCAGGAGTTCCAGACCAGCTTGGGCAACATGGCAAAACCCCTTCTCTATCAAAAATACACAAATTAGCCAGGCGTGGTGGCACATGCCTGTAATCCCAGCTACTTTGGAGGCTGAGGCACAATAATTGCTTGAACCCGGGAGGCGGAGGTTGTAATGAGCTGAGATTACGCCACTGCACTTCAGCCTGGGAGACAGAGCAAGACCCTGTCAAAAAAAAAAAAAGGAAAA	CTCAGCACTTTGGGAAGCTGAGGCAGGTGGATCACTTGACCCCAGGAGTTCCAGACCAGCTTGGGCAACATGGCAAAACCCCTTCTCTATCAAAAATACACAAATTAGCCAGGCGTGGTGGCACATGCCTGTAATGTTACATAGGCTCGTCGGACCGGCACAATAATTGCTTGAACCCGGGAGGCGGAGGTTGTAATGAGCTGAGATTACGCCACTGCACTTCAGCCTGGGAGACAGAGCAAGACCCTGTCAAAAAAAAAAAAAGGAAAA	creBfrag1
shuffled1-ZNF181wildtype-328fragment_2;creB_154116410-154117379_strand=-_start=71;end=340;length=270;source_length=970	0.0611395	1	18	18	18	17	17.75	0.487604	0.32995	0.764735	0.861206	0.610874	[135, 136, 137, 139, 140, 143, 144, 145, 147, 149, 150, 152, 153, 154, 155]	100-150	TGGCAAAACCCCTTCTCTATCAAAAATACACAAATTAGCCAGGCGTGGTGGCACATGCCTGTAATCCCAGCTACTTTGGAGGCTGAGGCACAATAATTGCTTGAACCCGGGAGGCGGAGGTTGTAATGAGCTGAGATTACGCCACTGCACTTCAGCCTGGGAGACAGAGCAAGACCCTGTCAAAAAAAAAAAAAGGAAAAGAAAAGAAAAGAAAAAGGACTGGGTGAAAGCTGGTTACTAATGGTTACTAAGCACTCTGAGCTCCGGGTG	TGGCAAAACCCCTTCTCTATCAAAAATACACAAATTAGCCAGGCGTGGTGGCACATGCCTGTAATGTTACATAGGCTCGTCGGACCGGCACAATAATTGCTTGAACCCGGGAGGCGGAGGTTGTAATGAGCTGAGATTACGCCACTGCACTTCAGCCTGGGAGACAGAGCAAGACCCTGTCAAAAAAAAAAAAAGGAAAAGAAAAGAAAAGAAAAAGGACTGGGTGAAAGCTGGTTACTAATGGTTACTAAGCACTCTGAGCTCCGGGTG	creBfrag2
shuffled2-THAP12wildtype-156fragment_1;creB_154116410-154117379_strand=-_start=1;end=270;length=270;source_length=970	0.101421	1	15	15	15	15	15	-0.0925426	0.703543	0.348618	0.725795	0.421353	[138, 140, 141, 142, 143, 144, 146, 148, 149]	100-150	CTCAGCACTTTGGGAAGCTGAGGCAGGTGGATCACTTGACCCCAGGAGTTCCAGACCAGCTTGGGCAACATGGCAAAACCCCTTCTCTATCAAAAATACACAAATTAGCCAGGCGTGGTGGCACATGCCTGTAATCCCAGCTACTTTGGAGGCTGAGGCACAATAATTGCTTGAACCCGGGAGGCGGAGGTTGTAATGAGCTGAGATTACGCCACTGCACTTCAGCCTGGGAGACAGAGCAAGACCCTGTCAAAAAAAAAAAAAGGAAAA	CTCAGCACTTTGGGAAGCTGAGGCAGGTGGATCACTTGACCCCAGGAGTTCCAGACCAGCTTGGGCAACATGGCAAAACCCCTTCTCTATCAAAAATACACAAATTAGCCAGGCGTGGTGGCACATGCCTGTAATCCCTGACTTCTAGAGGGCTGAGGCACAATAATTGCTTGAACCCGGGAGGCGGAGGTTGTAATGAGCTGAGATTACGCCACTGCACTTCAGCCTGGGAGACAGAGCAAGACCCTGTCAAAAAAAAAAAAAGGAAAA	creBfrag1
shuffled2-THAP12wildtype-328fragment_2;creB_154116410-154117379_strand=-_start=71;end=340;length=270;source_length=970	0.0951997	1	35	34	34	35	34.5	0.686623	0.717831	0.611638	0.563644	0.644934	[138, 140, 141, 142, 143, 144, 146, 148, 149]	100-150	TGGCAAAACCCCTTCTCTATCAAAAATACACAAATTAGCCAGGCGTGGTGGCACATGCCTGTAATCCCAGCTACTTTGGAGGCTGAGGCACAATAATTGCTTGAACCCGGGAGGCGGAGGTTGTAATGAGCTGAGATTACGCCACTGCACTTCAGCCTGGGAGACAGAGCAAGACCCTGTCAAAAAAAAAAAAAGGAAAAGAAAAGAAAAGAAAAAGGACTGGGTGAAAGCTGGTTACTAATGGTTACTAAGCACTCTGAGCTCCGGGTG	TGGCAAAACCCCTTCTCTATCAAAAATACACAAATTAGCCAGGCGTGGTGGCACATGCCTGTAATCCCTGACTTCTAGAGGGCTGAGGCACAATAATTGCTTGAACCCGGGAGGCGGAGGTTGTAATGAGCTGAGATTACGCCACTGCACTTCAGCCTGGGAGACAGAGCAAGACCCTGTCAAAAAAAAAAAAAGGAAAAGAAAAGAAAAGAAAAAGGACTGGGTGAAAGCTGGTTACTAATGGTTACTAAGCACTCTGAGCTCCGGGTG	creBfrag2
shuffled1-THAP12wildtype-156fragment_1;creB_154116410-154117379_strand=-_start=1;end=270;length=270;source_length=970	-0.0431984	1	13	13	13	13	13	0.221858	-0.068765	-0.406269	1.36011	0.276734	[138, 140, 142, 143]	100-150	CTCAGCACTTTGGGAAGCTGAGGCAGGTGGATCACTTGACCCCAGGAGTTCCAGACCAGCTTGGGCAACATGGCAAAACCCCTTCTCTATCAAAAATACACAAATTAGCCAGGCGTGGTGGCACATGCCTGTAATCCCAGCTACTTTGGAGGCTGAGGCACAATAATTGCTTGAACCCGGGAGGCGGAGGTTGTAATGAGCTGAGATTACGCCACTGCACTTCAGCCTGGGAGACAGAGCAAGACCCTGTCAAAAAAAAAAAAAGGAAAA	CTCAGCACTTTGGGAAGCTGAGGCAGGTGGATCACTTGACCCCAGGAGTTCCAGACCAGCTTGGGCAACATGGCAAAACCCCTTCTCTATCAAAAATACACAAATTAGCCAGGCGTGGTGGCACATGCCTGTAATCCCCGATCATTTGGAGGCTGAGGCACAATAATTGCTTGAACCCGGGAGGCGGAGGTTGTAATGAGCTGAGATTACGCCACTGCACTTCAGCCTGGGAGACAGAGCAAGACCCTGTCAAAAAAAAAAAAAGGAAAA	creBfrag1
shuffled1-THAP12wildtype-328fragment_2;creB_154116410-154117379_strand=-_start=71;end=340;length=270;source_length=970	0.155764	1	20	20	20	20	20	0.941787	0.216564	1.1254	0.538238	0.705498	[138, 140, 142, 143]	100-150	TGGCAAAACCCCTTCTCTATCAAAAATACACAAATTAGCCAGGCGTGGTGGCACATGCCTGTAATCCCAGCTACTTTGGAGGCTGAGGCACAATAATTGCTTGAACCCGGGAGGCGGAGGTTGTAATGAGCTGAGATTACGCCACTGCACTTCAGCCTGGGAGACAGAGCAAGACCCTGTCAAAAAAAAAAAAAGGAAAAGAAAAGAAAAGAAAAAGGACTGGGTGAAAGCTGGTTACTAATGGTTACTAAGCACTCTGAGCTCCGGGTG	TGGCAAAACCCCTTCTCTATCAAAAATACACAAATTAGCCAGGCGTGGTGGCACATGCCTGTAATCCCCGATCATTTGGAGGCTGAGGCACAATAATTGCTTGAACCCGGGAGGCGGAGGTTGTAATGAGCTGAGATTACGCCACTGCACTTCAGCCTGGGAGACAGAGCAAGACCCTGTCAAAAAAAAAAAAAGGAAAAGAAAAGAAAAGAAAAAGGACTGGGTGAAAGCTGGTTACTAATGGTTACTAAGCACTCTGAGCTCCGGGTG	creBfrag2
shuffled1-ZNF555wildtype-156fragment_1;creB_154116410-154117379_strand=-_start=1;end=270;length=270;source_length=970	-0.181249	1	24	24	24	24	24	0.739937	-0.489585	-0.0168424	0.321222	0.138683	[98, 100, 101, 102, 103, 104, 105, 107, 108, 110, 111, 112, 113, 115, 116, 117, 118, 119, 120, 121, 122, 124, 127]	100-150	CTCAGCACTTTGGGAAGCTGAGGCAGGTGGATCACTTGACCCCAGGAGTTCCAGACCAGCTTGGGCAACATGGCAAAACCCCTTCTCTATCAAAAATACACAAATTAGCCAGGCGTGGTGGCACATGCCTGTAATCCCAGCTACTTTGGAGGCTGAGGCACAATAATTGCTTGAACCCGGGAGGCGGAGGTTGTAATGAGCTGAGATTACGCCACTGCACTTCAGCCTGGGAGACAGAGCAAGACCCTGTCAAAAAAAAAAAAAGGAAAA	CTCAGCACTTTGGGAAGCTGAGGCAGGTGGATCACTTGACCCCAGGAGTTCCAGACCAGCTTGGGCAACATGGCAAAACCCCTTCTCTATCAAAAATAAAGCGGAGACTCGAAGGATAGCCTCCCTGTCTGTAATCCCAGCTACTTTGGAGGCTGAGGCACAATAATTGCTTGAACCCGGGAGGCGGAGGTTGTAATGAGCTGAGATTACGCCACTGCACTTCAGCCTGGGAGACAGAGCAAGACCCTGTCAAAAAAAAAAAAAGGAAAA	creBfrag1
shuffled1-ZNF555wildtype-328fragment_2;creB_154116410-154117379_strand=-_start=71;end=340;length=270;source_length=970	-0.191789	1	15	15	15	15	15	0.526919	0.356829	0.302931	0.245102	0.357945	[98, 100, 101, 102, 103, 104, 105, 107, 108, 110, 111, 112, 113, 115, 116, 117, 118, 119, 120, 121, 122, 124, 127]	100-150	TGGCAAAACCCCTTCTCTATCAAAAATACACAAATTAGCCAGGCGTGGTGGCACATGCCTGTAATCCCAGCTACTTTGGAGGCTGAGGCACAATAATTGCTTGAACCCGGGAGGCGGAGGTTGTAATGAGCTGAGATTACGCCACTGCACTTCAGCCTGGGAGACAGAGCAAGACCCTGTCAAAAAAAAAAAAAGGAAAAGAAAAGAAAAGAAAAAGGACTGGGTGAAAGCTGGTTACTAATGGTTACTAAGCACTCTGAGCTCCGGGTG	TGGCAAAACCCCTTCTCTATCAAAAATAAAGCGGAGACTCGAAGGATAGCCTCCCTGTCTGTAATCCCAGCTACTTTGGAGGCTGAGGCACAATAATTGCTTGAACCCGGGAGGCGGAGGTTGTAATGAGCTGAGATTACGCCACTGCACTTCAGCCTGGGAGACAGAGCAAGACCCTGTCAAAAAAAAAAAAAGGAAAAGAAAAGAAAAGAAAAAGGACTGGGTGAAAGCTGGTTACTAATGGTTACTAAGCACTCTGAGCTCCGGGTG	creBfrag2
shuffled2-ZNF555wildtype-328fragment_2;creB_154116410-154117379_strand=-_start=71;end=340;length=270;source_length=970	-0.242796	1	20	20	20	20	20	0.337674	0.370126	0.196583	0.32337	0.306938	[98, 99, 101, 104, 105, 107, 108, 109, 110, 111, 112, 114, 115, 117, 121, 123, 124, 125, 126]	100-150	TGGCAAAACCCCTTCTCTATCAAAAATACACAAATTAGCCAGGCGTGGTGGCACATGCCTGTAATCCCAGCTACTTTGGAGGCTGAGGCACAATAATTGCTTGAACCCGGGAGGCGGAGGTTGTAATGAGCTGAGATTACGCCACTGCACTTCAGCCTGGGAGACAGAGCAAGACCCTGTCAAAAAAAAAAAAAGGAAAAGAAAAGAAAAGAAAAAGGACTGGGTGAAAGCTGGTTACTAATGGTTACTAAGCACTCTGAGCTCCGGGTG	TGGCAAAACCCCTTCTCTATCAAAAATAAGCCAAAGACAGCACCTGGTTGGGATTGCCCTGTAATCCCAGCTACTTTGGAGGCTGAGGCACAATAATTGCTTGAACCCGGGAGGCGGAGGTTGTAATGAGCTGAGATTACGCCACTGCACTTCAGCCTGGGAGACAGAGCAAGACCCTGTCAAAAAAAAAAAAAGGAAAAGAAAAGAAAAGAAAAAGGACTGGGTGAAAGCTGGTTACTAATGGTTACTAAGCACTCTGAGCTCCGGGTG	creBfrag2
shuffled2-ZNF555wildtype-156fragment_1;creB_154116410-154117379_strand=-_start=1;end=270;length=270;source_length=970	0.0908374	1	37	37	37	37	37	0.507599	0.252882	0.679316	0.203282	0.41077	[98, 99, 101, 104, 105, 107, 108, 109, 110, 111, 112, 114, 115, 117, 121, 123, 124, 125, 126]	100-150	CTCAGCACTTTGGGAAGCTGAGGCAGGTGGATCACTTGACCCCAGGAGTTCCAGACCAGCTTGGGCAACATGGCAAAACCCCTTCTCTATCAAAAATACACAAATTAGCCAGGCGTGGTGGCACATGCCTGTAATCCCAGCTACTTTGGAGGCTGAGGCACAATAATTGCTTGAACCCGGGAGGCGGAGGTTGTAATGAGCTGAGATTACGCCACTGCACTTCAGCCTGGGAGACAGAGCAAGACCCTGTCAAAAAAAAAAAAAGGAAAA	CTCAGCACTTTGGGAAGCTGAGGCAGGTGGATCACTTGACCCCAGGAGTTCCAGACCAGCTTGGGCAACATGGCAAAACCCCTTCTCTATCAAAAATAAGCCAAAGACAGCACCTGGTTGGGATTGCCCTGTAATCCCAGCTACTTTGGAGGCTGAGGCACAATAATTGCTTGAACCCGGGAGGCGGAGGTTGTAATGAGCTGAGATTACGCCACTGCACTTCAGCCTGGGAGACAGAGCAAGACCCTGTCAAAAAAAAAAAAAGGAAAA	creBfrag1
shuffled1-NOTOwildtype-156fragment_1;creB_154116410-154117379_strand=-_start=1;end=270;length=270;source_length=970	-0.183559	1	20	20	20	20	20	0.159078	-0.0966076	0.0925366	0.390485	0.136373	[99, 101, 104, 106, 107, 108]	100-150	CTCAGCACTTTGGGAAGCTGAGGCAGGTGGATCACTTGACCCCAGGAGTTCCAGACCAGCTTGGGCAACATGGCAAAACCCCTTCTCTATCAAAAATACACAAATTAGCCAGGCGTGGTGGCACATGCCTGTAATCCCAGCTACTTTGGAGGCTGAGGCACAATAATTGCTTGAACCCGGGAGGCGGAGGTTGTAATGAGCTGAGATTACGCCACTGCACTTCAGCCTGGGAGACAGAGCAAGACCCTGTCAAAAAAAAAAAAAGGAAAA	CTCAGCACTTTGGGAAGCTGAGGCAGGTGGATCACTTGACCCCAGGAGTTCCAGACCAGCTTGGGCAACATGGCAAAACCCCTTCTCTATCAAAAATACTCCAAATGAACAGGCGTGGTGGCACATGCCTGTAATCCCAGCTACTTTGGAGGCTGAGGCACAATAATTGCTTGAACCCGGGAGGCGGAGGTTGTAATGAGCTGAGATTACGCCACTGCACTTCAGCCTGGGAGACAGAGCAAGACCCTGTCAAAAAAAAAAAAAGGAAAA	creBfrag1
shuffled2-NOTOwildtype-156fragment_1;creB_154116410-154117379_strand=-_start=1;end=270;length=270;source_length=970	-0.0973089	1	17	17	17	17	17	-0.585364	0.181465	1.04564	0.248756	0.222623	[99, 102, 104, 105, 106, 107, 108]	100-150	CTCAGCACTTTGGGAAGCTGAGGCAGGTGGATCACTTGACCCCAGGAGTTCCAGACCAGCTTGGGCAACATGGCAAAACCCCTTCTCTATCAAAAATACACAAATTAGCCAGGCGTGGTGGCACATGCCTGTAATCCCAGCTACTTTGGAGGCTGAGGCACAATAATTGCTTGAACCCGGGAGGCGGAGGTTGTAATGAGCTGAGATTACGCCACTGCACTTCAGCCTGGGAGACAGAGCAAGACCCTGTCAAAAAAAAAAAAAGGAAAA	CTCAGCACTTTGGGAAGCTGAGGCAGGTGGATCACTTGACCCCAGGAGTTCCAGACCAGCTTGGGCAACATGGCAAAACCCCTTCTCTATCAAAAATACGCATAAACATCAGGCGTGGTGGCACATGCCTGTAATCCCAGCTACTTTGGAGGCTGAGGCACAATAATTGCTTGAACCCGGGAGGCGGAGGTTGTAATGAGCTGAGATTACGCCACTGCACTTCAGCCTGGGAGACAGAGCAAGACCCTGTCAAAAAAAAAAAAAGGAAAA	creBfrag1
shuffled2-NOTOwildtype-328fragment_2;creB_154116410-154117379_strand=-_start=71;end=340;length=270;source_length=970	-0.079846	1	28	28	28	28	28	0.485498	0.429791	0.176021	0.788244	0.469888	[99, 102, 104, 105, 106, 107, 108]	100-150	TGGCAAAACCCCTTCTCTATCAAAAATACACAAATTAGCCAGGCGTGGTGGCACATGCCTGTAATCCCAGCTACTTTGGAGGCTGAGGCACAATAATTGCTTGAACCCGGGAGGCGGAGGTTGTAATGAGCTGAGATTACGCCACTGCACTTCAGCCTGGGAGACAGAGCAAGACCCTGTCAAAAAAAAAAAAAGGAAAAGAAAAGAAAAGAAAAAGGACTGGGTGAAAGCTGGTTACTAATGGTTACTAAGCACTCTGAGCTCCGGGTG	TGGCAAAACCCCTTCTCTATCAAAAATACGCATAAACATCAGGCGTGGTGGCACATGCCTGTAATCCCAGCTACTTTGGAGGCTGAGGCACAATAATTGCTTGAACCCGGGAGGCGGAGGTTGTAATGAGCTGAGATTACGCCACTGCACTTCAGCCTGGGAGACAGAGCAAGACCCTGTCAAAAAAAAAAAAAGGAAAAGAAAAGAAAAGAAAAAGGACTGGGTGAAAGCTGGTTACTAATGGTTACTAAGCACTCTGAGCTCCGGGTG	creBfrag2
shuffled1-ZNF506wildtype-328fragment_3;creB_154116410-154117379_strand=-_start=141;end=410;length=270;source_length=970	0.351482	0.834265	50	50	50	50	50	0.866837	0.611719	0.60893	0.536122	0.655902	[142, 143, 144, 146, 147, 148, 151, 152, 153, 155, 156, 158]	150-200	CTACTTTGGAGGCTGAGGCACAATAATTGCTTGAACCCGGGAGGCGGAGGTTGTAATGAGCTGAGATTACGCCACTGCACTTCAGCCTGGGAGACAGAGCAAGACCCTGTCAAAAAAAAAAAAAGGAAAAGAAAAGAAAAGAAAAAGGACTGGGTGAAAGCTGGTTACTAATGGTTACTAAGCACTCTGAGCTCCGGGTGCTAGGGTAACCTATTGTCCCAGCCACTTTCAGTGCTGCCAGCCCCATGTCCTCTGAACGCCCTCAGTCCC	CTGGGTACTAGCTAGGCGTACAATAATTGCTTGAACCCGGGAGGCGGAGGTTGTAATGAGCTGAGATTACGCCACTGCACTTCAGCCTGGGAGACAGAGCAAGACCCTGTCAAAAAAAAAAAAAGGAAAAGAAAAGAAAAGAAAAAGGACTGGGTGAAAGCTGGTTACTAATGGTTACTAAGCACTCTGAGCTCCGGGTGCTAGGGTAACCTATTGTCCCAGCCACTTTCAGTGCTGCCAGCCCCATGTCCTCTGAACGCCCTCAGTCCC	creBfrag3
shuffled1-ZNF774wildtype-328fragment_3;creB_154116410-154117379_strand=-_start=141;end=410;length=270;source_length=970	-0.34699	0.85662	26	27	27	27	26.75	-0.194973	-0.133891	-0.221845	0.380431	-0.0425694	[179, 180, 181, 182, 184, 189, 190, 191, 193, 195]	150-200	CTACTTTGGAGGCTGAGGCACAATAATTGCTTGAACCCGGGAGGCGGAGGTTGTAATGAGCTGAGATTACGCCACTGCACTTCAGCCTGGGAGACAGAGCAAGACCCTGTCAAAAAAAAAAAAAGGAAAAGAAAAGAAAAGAAAAAGGACTGGGTGAAAGCTGGTTACTAATGGTTACTAAGCACTCTGAGCTCCGGGTGCTAGGGTAACCTATTGTCCCAGCCACTTTCAGTGCTGCCAGCCCCATGTCCTCTGAACGCCCTCAGTCCC	CTACTTTGGAGGCTGAGGCACAATAATTGCTTGAACCCGCTTTGAGGAGAGGGGAGTGAGCTGAGATTACGCCACTGCACTTCAGCCTGGGAGACAGAGCAAGACCCTGTCAAAAAAAAAAAAAGGAAAAGAAAAGAAAAGAAAAAGGACTGGGTGAAAGCTGGTTACTAATGGTTACTAAGCACTCTGAGCTCCGGGTGCTAGGGTAACCTATTGTCCCAGCCACTTTCAGTGCTGCCAGCCCCATGTCCTCTGAACGCCCTCAGTCCC	creBfrag3
shuffled1-ZNF506wildtype-156fragment_1;creB_154116410-154117379_strand=-_start=1;end=270;length=270;source_length=970	0.417112	0.883282	24	24	24	24	24	0.734857	0.506063	1.172	0.535256	0.737044	[142, 143, 144, 146, 147, 148, 151, 152, 153, 155, 156, 158]	150-200	CTCAGCACTTTGGGAAGCTGAGGCAGGTGGATCACTTGACCCCAGGAGTTCCAGACCAGCTTGGGCAACATGGCAAAACCCCTTCTCTATCAAAAATACACAAATTAGCCAGGCGTGGTGGCACATGCCTGTAATCCCAGCTACTTTGGAGGCTGAGGCACAATAATTGCTTGAACCCGGGAGGCGGAGGTTGTAATGAGCTGAGATTACGCCACTGCACTTCAGCCTGGGAGACAGAGCAAGACCCTGTCAAAAAAAAAAAAAGGAAAA	CTCAGCACTTTGGGAAGCTGAGGCAGGTGGATCACTTGACCCCAGGAGTTCCAGACCAGCTTGGGCAACATGGCAAAACCCCTTCTCTATCAAAAATACACAAATTAGCCAGGCGTGGTGGCACATGCCTGTAATCCCAGCTGGGTACTAGCTAGGCGTACAATAATTGCTTGAACCCGGGAGGCGGAGGTTGTAATGAGCTGAGATTACGCCACTGCACTTCAGCCTGGGAGACAGAGCAAGACCCTGTCAAAAAAAAAAAAAGGAAAA	creBfrag1
shuffled2-ZNF429wildtype-328fragment_3;creB_154116410-154117379_strand=-_start=141;end=410;length=270;source_length=970	0.338755	0.892045	26	26	26	26	26	0.490932	0.836813	1.03181	0.21315	0.643176	[181, 183, 184, 190, 195, 197, 198, 199, 200, 201]	150-200	CTACTTTGGAGGCTGAGGCACAATAATTGCTTGAACCCGGGAGGCGGAGGTTGTAATGAGCTGAGATTACGCCACTGCACTTCAGCCTGGGAGACAGAGCAAGACCCTGTCAAAAAAAAAAAAAGGAAAAGAAAAGAAAAGAAAAAGGACTGGGTGAAAGCTGGTTACTAATGGTTACTAAGCACTCTGAGCTCCGGGTGCTAGGGTAACCTATTGTCCCAGCCACTTTCAGTGCTGCCAGCCCCATGTCCTCTGAACGCCCTCAGTCCC	CTACTTTGGAGGCTGAGGCACAATAATTGCTTGAACCCGGGGGTGGGAGGCTGTAGTCTAAAGAGATTACGCCACTGCACTTCAGCCTGGGAGACAGAGCAAGACCCTGTCAAAAAAAAAAAAAGGAAAAGAAAAGAAAAGAAAAAGGACTGGGTGAAAGCTGGTTACTAATGGTTACTAAGCACTCTGAGCTCCGGGTGCTAGGGTAACCTATTGTCCCAGCCACTTTCAGTGCTGCCAGCCCCATGTCCTCTGAACGCCCTCAGTCCC	creBfrag3
shuffled2-ZNF675wildtype-156fragment_1;creB_154116410-154117379_strand=-_start=1;end=270;length=270;source_length=970	-0.399063	0.934235	29	29	28	29	28.75	-0.0970275	-0.0166669	0.00603325	-0.208862	-0.0791307	[173, 175, 176, 177, 178, 179, 180, 181, 182, 184, 187, 189, 190, 191, 192, 193, 194, 196, 197]	150-200	CTCAGCACTTTGGGAAGCTGAGGCAGGTGGATCACTTGACCCCAGGAGTTCCAGACCAGCTTGGGCAACATGGCAAAACCCCTTCTCTATCAAAAATACACAAATTAGCCAGGCGTGGTGGCACATGCCTGTAATCCCAGCTACTTTGGAGGCTGAGGCACAATAATTGCTTGAACCCGGGAGGCGGAGGTTGTAATGAGCTGAGATTACGCCACTGCACTTCAGCCTGGGAGACAGAGCAAGACCCTGTCAAAAAAAAAAAAAGGAAAA	CTCAGCACTTTGGGAAGCTGAGGCAGGTGGATCACTTGACCCCAGGAGTTCCAGACCAGCTTGGGCAACATGGCAAAACCCCTTCTCTATCAAAAATACACAAATTAGCCAGGCGTGGTGGCACATGCCTGTAATCCCAGCTACTTTGGAGGCTGAGGCACAATAATTGCTTGGAGAATTCGCGAGGTGAGGCGGACTAGCTGAGATTACGCCACTGCACTTCAGCCTGGGAGACAGAGCAAGACCCTGTCAAAAAAAAAAAAAGGAAAA	creBfrag1
shuffled1-ZFP64wildtype-328fragment_3;creB_154116410-154117379_strand=-_start=141;end=410;length=270;source_length=970	0.303063	0.986086	31	30	31	31	30.75	0.209976	0.687191	0.816352	0.716415	0.607483	[170, 171, 172, 174, 175, 179, 181, 182, 183, 184]	150-200	CTACTTTGGAGGCTGAGGCACAATAATTGCTTGAACCCGGGAGGCGGAGGTTGTAATGAGCTGAGATTACGCCACTGCACTTCAGCCTGGGAGACAGAGCAAGACCCTGTCAAAAAAAAAAAAAGGAAAAGAAAAGAAAAGAAAAAGGACTGGGTGAAAGCTGGTTACTAATGGTTACTAAGCACTCTGAGCTCCGGGTGCTAGGGTAACCTATTGTCCCAGCCACTTTCAGTGCTGCCAGCCCCATGTCCTCTGAACGCCCTCAGTCCC	CTACTTTGGAGGCTGAGGCACAATAATTGCCGCAGGCCGAGGATTGGAGGTTGTAATGAGCTGAGATTACGCCACTGCACTTCAGCCTGGGAGACAGAGCAAGACCCTGTCAAAAAAAAAAAAAGGAAAAGAAAAGAAAAGAAAAAGGACTGGGTGAAAGCTGGTTACTAATGGTTACTAAGCACTCTGAGCTCCGGGTGCTAGGGTAACCTATTGTCCCAGCCACTTTCAGTGCTGCCAGCCCCATGTCCTCTGAACGCCCTCAGTCCC	creBfrag3
shuffled1-ZSCAN31wildtype-156fragment_1;creB_154116410-154117379_strand=-_start=1;end=270;length=270;source_length=970	-0.336759	0.998196	24	24	25	24	24.25	-0.0757395	0.196424	0.110824	-0.298815	-0.0168266	[160, 162, 163, 164, 167, 168, 169, 170, 171, 172, 173]	150-200	CTCAGCACTTTGGGAAGCTGAGGCAGGTGGATCACTTGACCCCAGGAGTTCCAGACCAGCTTGGGCAACATGGCAAAACCCCTTCTCTATCAAAAATACACAAATTAGCCAGGCGTGGTGGCACATGCCTGTAATCCCAGCTACTTTGGAGGCTGAGGCACAATAATTGCTTGAACCCGGGAGGCGGAGGTTGTAATGAGCTGAGATTACGCCACTGCACTTCAGCCTGGGAGACAGAGCAAGACCCTGTCAAAAAAAAAAAAAGGAAAA	CTCAGCACTTTGGGAAGCTGAGGCAGGTGGATCACTTGACCCCAGGAGTTCCAGACCAGCTTGGGCAACATGGCAAAACCCCTTCTCTATCAAAAATACACAAATTAGCCAGGCGTGGTGGCACATGCCTGTAATCCCAGCTACTTTGGAGGCTGAGGCATATGCATGTAAACTACCCGGGAGGCGGAGGTTGTAATGAGCTGAGATTACGCCACTGCACTTCAGCCTGGGAGACAGAGCAAGACCCTGTCAAAAAAAAAAAAAGGAAAA	creBfrag1
shuffled2-ZSCAN31wildtype-328fragment_2;creB_154116410-154117379_strand=-_start=71;end=340;length=270;source_length=970	-0.311257	0.998605	19	19	19	19	19	0.275666	0.254115	0.398894	0.0252354	0.238478	[159, 160, 161, 162, 163, 164, 165, 166, 167, 168, 169, 170, 172, 174]	150-200	TGGCAAAACCCCTTCTCTATCAAAAATACACAAATTAGCCAGGCGTGGTGGCACATGCCTGTAATCCCAGCTACTTTGGAGGCTGAGGCACAATAATTGCTTGAACCCGGGAGGCGGAGGTTGTAATGAGCTGAGATTACGCCACTGCACTTCAGCCTGGGAGACAGAGCAAGACCCTGTCAAAAAAAAAAAAAGGAAAAGAAAAGAAAAGAAAAAGGACTGGGTGAAAGCTGGTTACTAATGGTTACTAAGCACTCTGAGCTCCGGGTG	TGGCAAAACCCCTTCTCTATCAAAAATACACAAATTAGCCAGGCGTGGTGGCACATGCCTGTAATCCCAGCTACTTTGGAGGCTGAGGCTACGATCAAAGATTATCCCGGGAGGCGGAGGTTGTAATGAGCTGAGATTACGCCACTGCACTTCAGCCTGGGAGACAGAGCAAGACCCTGTCAAAAAAAAAAAAAGGAAAAGAAAAGAAAAGAAAAAGGACTGGGTGAAAGCTGGTTACTAATGGTTACTAAGCACTCTGAGCTCCGGGTG	creBfrag2
shuffled2-ZNF787wildtype-328fragment_2;creB_154116410-154117379_strand=-_start=71;end=340;length=270;source_length=970	-0.311122	0.998624	18	18	19	19	18.5	0.562015	0.248539	0.282691	-0.138794	0.238613	[153, 154, 155, 156, 157, 158, 159, 160, 161, 163, 164, 165, 166, 167, 168, 169, 170, 171, 172]	150-200	TGGCAAAACCCCTTCTCTATCAAAAATACACAAATTAGCCAGGCGTGGTGGCACATGCCTGTAATCCCAGCTACTTTGGAGGCTGAGGCACAATAATTGCTTGAACCCGGGAGGCGGAGGTTGTAATGAGCTGAGATTACGCCACTGCACTTCAGCCTGGGAGACAGAGCAAGACCCTGTCAAAAAAAAAAAAAGGAAAAGAAAAGAAAAGAAAAAGGACTGGGTGAAAGCTGGTTACTAATGGTTACTAAGCACTCTGAGCTCCGGGTG	TGGCAAAACCCCTTCTCTATCAAAAATACACAAATTAGCCAGGCGTGGTGGCACATGCCTGTAATCCCAGCTACTTTGGAGGCACGATGTTCAAGGAGTTACTAACCCGGGAGGCGGAGGTTGTAATGAGCTGAGATTACGCCACTGCACTTCAGCCTGGGAGACAGAGCAAGACCCTGTCAAAAAAAAAAAAAGGAAAAGAAAAGAAAAGAAAAAGGACTGGGTGAAAGCTGGTTACTAATGGTTACTAAGCACTCTGAGCTCCGGGTG	creBfrag2
shuffled2-ZNF770wildtype-328fragment_2;creB_154116410-154117379_strand=-_start=71;end=340;length=270;source_length=970	0.309347	0.998893	34	34	34	34	34	0.790991	0.864072	1.04529	0.735967	0.859081	[147, 149, 150, 152, 153, 155, 156]	150-200	TGGCAAAACCCCTTCTCTATCAAAAATACACAAATTAGCCAGGCGTGGTGGCACATGCCTGTAATCCCAGCTACTTTGGAGGCTGAGGCACAATAATTGCTTGAACCCGGGAGGCGGAGGTTGTAATGAGCTGAGATTACGCCACTGCACTTCAGCCTGGGAGACAGAGCAAGACCCTGTCAAAAAAAAAAAAAGGAAAAGAAAAGAAAAGAAAAAGGACTGGGTGAAAGCTGGTTACTAATGGTTACTAAGCACTCTGAGCTCCGGGTG	TGGCAAAACCCCTTCTCTATCAAAAATACACAAATTAGCCAGGCGTGGTGGCACATGCCTGTAATCCCAGCTACTTTAGGTGAGGGCGCACAATAATTGCTTGAACCCGGGAGGCGGAGGTTGTAATGAGCTGAGATTACGCCACTGCACTTCAGCCTGGGAGACAGAGCAAGACCCTGTCAAAAAAAAAAAAAGGAAAAGAAAAGAAAAGAAAAAGGACTGGGTGAAAGCTGGTTACTAATGGTTACTAAGCACTCTGAGCTCCGGGTG	creBfrag2
shuffled1-HINFPwildtype-328fragment_3;creB_154116410-154117379_strand=-_start=141;end=410;length=270;source_length=970	0.278085	0.999012	20	20	20	20	20	0.877569	0.618296	0.520087	0.314071	0.582506	[181, 182, 184, 186, 188, 191]	150-200	CTACTTTGGAGGCTGAGGCACAATAATTGCTTGAACCCGGGAGGCGGAGGTTGTAATGAGCTGAGATTACGCCACTGCACTTCAGCCTGGGAGACAGAGCAAGACCCTGTCAAAAAAAAAAAAAGGAAAAGAAAAGAAAAGAAAAAGGACTGGGTGAAAGCTGGTTACTAATGGTTACTAAGCACTCTGAGCTCCGGGTGCTAGGGTAACCTATTGTCCCAGCCACTTTCAGTGCTGCCAGCCCCATGTCCTCTGAACGCCCTCAGTCCC	CTACTTTGGAGGCTGAGGCACAATAATTGCTTGAACCCGGGGTGGGAACGTGGTAATGAGCTGAGATTACGCCACTGCACTTCAGCCTGGGAGACAGAGCAAGACCCTGTCAAAAAAAAAAAAAGGAAAAGAAAAGAAAAGAAAAAGGACTGGGTGAAAGCTGGTTACTAATGGTTACTAAGCACTCTGAGCTCCGGGTGCTAGGGTAACCTATTGTCCCAGCCACTTTCAGTGCTGCCAGCCCCATGTCCTCTGAACGCCCTCAGTCCC	creBfrag3
shuffled2-ZNF506wildtype-156fragment_1;creB_154116410-154117379_strand=-_start=1;end=270;length=270;source_length=970	0.318716	0.999716	30	30	30	30	30	0.53952	0.408705	1.01742	0.588947	0.638648	[142, 144, 146, 147, 148, 149, 150, 151, 152, 153, 154, 155, 156, 157, 158, 159]	150-200	CTCAGCACTTTGGGAAGCTGAGGCAGGTGGATCACTTGACCCCAGGAGTTCCAGACCAGCTTGGGCAACATGGCAAAACCCCTTCTCTATCAAAAATACACAAATTAGCCAGGCGTGGTGGCACATGCCTGTAATCCCAGCTACTTTGGAGGCTGAGGCACAATAATTGCTTGAACCCGGGAGGCGGAGGTTGTAATGAGCTGAGATTACGCCACTGCACTTCAGCCTGGGAGACAGAGCAAGACCCTGTCAAAAAAAAAAAAAGGAAAA	CTCAGCACTTTGGGAAGCTGAGGCAGGTGGATCACTTGACCCCAGGAGTTCCAGACCAGCTTGGGCAACATGGCAAAACCCCTTCTCTATCAAAAATACACAAATTAGCCAGGCGTGGTGGCACATGCCTGTAATCCCAGCTGCGTCCATATGGAGTAGGCAATAATTGCTTGAACCCGGGAGGCGGAGGTTGTAATGAGCTGAGATTACGCCACTGCACTTCAGCCTGGGAGACAGAGCAAGACCCTGTCAAAAAAAAAAAAAGGAAAA	creBfrag1
shuffled1-ZNF441wildtype-328fragment_2;creB_154116410-154117379_strand=-_start=71;end=340;length=270;source_length=970	-0.279678	0.99999	20	20	20	20	20	0.0984434	0.114966	0.345524	0.521293	0.270057	[179, 181, 182, 183, 184, 187, 190]	150-200	TGGCAAAACCCCTTCTCTATCAAAAATACACAAATTAGCCAGGCGTGGTGGCACATGCCTGTAATCCCAGCTACTTTGGAGGCTGAGGCACAATAATTGCTTGAACCCGGGAGGCGGAGGTTGTAATGAGCTGAGATTACGCCACTGCACTTCAGCCTGGGAGACAGAGCAAGACCCTGTCAAAAAAAAAAAAAGGAAAAGAAAAGAAAAGAAAAAGGACTGGGTGAAAGCTGGTTACTAATGGTTACTAAGCACTCTGAGCTCCGGGTG	TGGCAAAACCCCTTCTCTATCAAAAATACACAAATTAGCCAGGCGTGGTGGCACATGCCTGTAATCCCAGCTACTTTGGAGGCTGAGGCACAATAATTGCTTGAACCCGCGTAAGGGGGGGTGTAATGAGCTGAGATTACGCCACTGCACTTCAGCCTGGGAGACAGAGCAAGACCCTGTCAAAAAAAAAAAAAGGAAAAGAAAAGAAAAGAAAAAGGACTGGGTGAAAGCTGGTTACTAATGGTTACTAAGCACTCTGAGCTCCGGGTG	creBfrag2
shuffled1-ZNF100wildtype-156fragment_1;creB_154116410-154117379_strand=-_start=1;end=270;length=270;source_length=970	-0.28686	0.999997	26	26	26	26	26	0.0225618	0.160409	0.127422	-0.178102	0.0330726	[175, 176, 177, 183, 184, 185, 187, 188, 189]	150-200	CTCAGCACTTTGGGAAGCTGAGGCAGGTGGATCACTTGACCCCAGGAGTTCCAGACCAGCTTGGGCAACATGGCAAAACCCCTTCTCTATCAAAAATACACAAATTAGCCAGGCGTGGTGGCACATGCCTGTAATCCCAGCTACTTTGGAGGCTGAGGCACAATAATTGCTTGAACCCGGGAGGCGGAGGTTGTAATGAGCTGAGATTACGCCACTGCACTTCAGCCTGGGAGACAGAGCAAGACCCTGTCAAAAAAAAAAAAAGGAAAA	CTCAGCACTTTGGGAAGCTGAGGCAGGTGGATCACTTGACCCCAGGAGTTCCAGACCAGCTTGGGCAACATGGCAAAACCCCTTCTCTATCAAAAATACACAAATTAGCCAGGCGTGGTGGCACATGCCTGTAATCCCAGCTACTTTGGAGGCTGAGGCACAATAATTGCTTGAAGAGGGGAGCGCGGCCTTGTAATGAGCTGAGATTACGCCACTGCACTTCAGCCTGGGAGACAGAGCAAGACCCTGTCAAAAAAAAAAAAAGGAAAA	creBfrag1
shuffled1-HINFPwildtype-328fragment_2;creB_154116410-154117379_strand=-_start=71;end=340;length=270;source_length=970	0.272834	0.999998	22	22	22	22	22	1.14708	0.698697	0.853375	0.591122	0.822568	[181, 182, 184, 186, 188, 191]	150-200	TGGCAAAACCCCTTCTCTATCAAAAATACACAAATTAGCCAGGCGTGGTGGCACATGCCTGTAATCCCAGCTACTTTGGAGGCTGAGGCACAATAATTGCTTGAACCCGGGAGGCGGAGGTTGTAATGAGCTGAGATTACGCCACTGCACTTCAGCCTGGGAGACAGAGCAAGACCCTGTCAAAAAAAAAAAAAGGAAAAGAAAAGAAAAGAAAAAGGACTGGGTGAAAGCTGGTTACTAATGGTTACTAAGCACTCTGAGCTCCGGGTG	TGGCAAAACCCCTTCTCTATCAAAAATACACAAATTAGCCAGGCGTGGTGGCACATGCCTGTAATCCCAGCTACTTTGGAGGCTGAGGCACAATAATTGCTTGAACCCGGGGTGGGAACGTGGTAATGAGCTGAGATTACGCCACTGCACTTCAGCCTGGGAGACAGAGCAAGACCCTGTCAAAAAAAAAAAAAGGAAAAGAAAAGAAAAGAAAAAGGACTGGGTGAAAGCTGGTTACTAATGGTTACTAAGCACTCTGAGCTCCGGGTG	creBfrag2
shuffled1-ZNF519wildtype-328fragment_3;creB_154116410-154117379_strand=-_start=141;end=410;length=270;source_length=970	-0.243702	0.999999	102	101	102	102	101.75	0.0764196	0.0354332	0.0815716	0.0494476	0.060718	[179, 181, 182, 186, 187, 190, 191]	150-200	CTACTTTGGAGGCTGAGGCACAATAATTGCTTGAACCCGGGAGGCGGAGGTTGTAATGAGCTGAGATTACGCCACTGCACTTCAGCCTGGGAGACAGAGCAAGACCCTGTCAAAAAAAAAAAAAGGAAAAGAAAAGAAAAGAAAAAGGACTGGGTGAAAGCTGGTTACTAATGGTTACTAAGCACTCTGAGCTCCGGGTGCTAGGGTAACCTATTGTCCCAGCCACTTTCAGTGCTGCCAGCCCCATGTCCTCTGAACGCCCTCAGTCCC	CTACTTTGGAGGCTGAGGCACAATAATTGCTTGAACCCGTGGTGCGAGGGAGGTAATGAGCTGAGATTACGCCACTGCACTTCAGCCTGGGAGACAGAGCAAGACCCTGTCAAAAAAAAAAAAAGGAAAAGAAAAGAAAAGAAAAAGGACTGGGTGAAAGCTGGTTACTAATGGTTACTAAGCACTCTGAGCTCCGGGTGCTAGGGTAACCTATTGTCCCAGCCACTTTCAGTGCTGCCAGCCCCATGTCCTCTGAACGCCCTCAGTCCC	creBfrag3
shuffled2-ZNF770wildtype-328fragment_3;creB_154116410-154117379_strand=-_start=141;end=410;length=270;source_length=970	0.237831	1	44	44	44	44	44	0.320259	0.683669	0.507774	0.657302	0.542251	[147, 149, 150, 152, 153, 155, 156]	150-200	CTACTTTGGAGGCTGAGGCACAATAATTGCTTGAACCCGGGAGGCGGAGGTTGTAATGAGCTGAGATTACGCCACTGCACTTCAGCCTGGGAGACAGAGCAAGACCCTGTCAAAAAAAAAAAAAGGAAAAGAAAAGAAAAGAAAAAGGACTGGGTGAAAGCTGGTTACTAATGGTTACTAAGCACTCTGAGCTCCGGGTGCTAGGGTAACCTATTGTCCCAGCCACTTTCAGTGCTGCCAGCCCCATGTCCTCTGAACGCCCTCAGTCCC	CTACTTTAGGTGAGGGCGCACAATAATTGCTTGAACCCGGGAGGCGGAGGTTGTAATGAGCTGAGATTACGCCACTGCACTTCAGCCTGGGAGACAGAGCAAGACCCTGTCAAAAAAAAAAAAAGGAAAAGAAAAGAAAAGAAAAAGGACTGGGTGAAAGCTGGTTACTAATGGTTACTAAGCACTCTGAGCTCCGGGTGCTAGGGTAACCTATTGTCCCAGCCACTTTCAGTGCTGCCAGCCCCATGTCCTCTGAACGCCCTCAGTCCC	creBfrag3
shuffled1-ZNF675wildtype-328fragment_3;creB_154116410-154117379_strand=-_start=141;end=410;length=270;source_length=970	0.236537	1	37	37	37	37	37	0.622076	0.925285	0.315091	0.301377	0.540957	[172, 173, 174, 175, 176, 177, 178, 179, 181, 183, 184, 185, 186, 187, 188, 189, 190, 191, 193, 195]	150-200	CTACTTTGGAGGCTGAGGCACAATAATTGCTTGAACCCGGGAGGCGGAGGTTGTAATGAGCTGAGATTACGCCACTGCACTTCAGCCTGGGAGACAGAGCAAGACCCTGTCAAAAAAAAAAAAAGGAAAAGAAAAGAAAAGAAAAAGGACTGGGTGAAAGCTGGTTACTAATGGTTACTAAGCACTCTGAGCTCCGGGTGCTAGGGTAACCTATTGTCCCAGCCACTTTCAGTGCTGCCAGCCCCATGTCCTCTGAACGCCCTCAGTCCC	CTACTTTGGAGGCTGAGGCACAATAATTGCTTCCGGGGCAGGGATACTAAGGGGATTGAGCTGAGATTACGCCACTGCACTTCAGCCTGGGAGACAGAGCAAGACCCTGTCAAAAAAAAAAAAAGGAAAAGAAAAGAAAAGAAAAAGGACTGGGTGAAAGCTGGTTACTAATGGTTACTAAGCACTCTGAGCTCCGGGTGCTAGGGTAACCTATTGTCCCAGCCACTTTCAGTGCTGCCAGCCCCATGTCCTCTGAACGCCCTCAGTCCC	creBfrag3
shuffled1-ZNF202wildtype-328fragment_3;creB_154116410-154117379_strand=-_start=141;end=410;length=270;source_length=970	-0.234889	1	40	39	40	40	39.75	0.0060322	-0.254215	0.260383	0.265925	0.0695314	[179, 181, 184]	150-200	CTACTTTGGAGGCTGAGGCACAATAATTGCTTGAACCCGGGAGGCGGAGGTTGTAATGAGCTGAGATTACGCCACTGCACTTCAGCCTGGGAGACAGAGCAAGACCCTGTCAAAAAAAAAAAAAGGAAAAGAAAAGAAAAGAAAAAGGACTGGGTGAAAGCTGGTTACTAATGGTTACTAAGCACTCTGAGCTCCGGGTGCTAGGGTAACCTATTGTCCCAGCCACTTTCAGTGCTGCCAGCCCCATGTCCTCTGAACGCCCTCAGTCCC	CTACTTTGGAGGCTGAGGCACAATAATTGCTTGAACCCGCGGGGAGGAGGTTGTAATGAGCTGAGATTACGCCACTGCACTTCAGCCTGGGAGACAGAGCAAGACCCTGTCAAAAAAAAAAAAAGGAAAAGAAAAGAAAAGAAAAAGGACTGGGTGAAAGCTGGTTACTAATGGTTACTAAGCACTCTGAGCTCCGGGTGCTAGGGTAACCTATTGTCCCAGCCACTTTCAGTGCTGCCAGCCCCATGTCCTCTGAACGCCCTCAGTCCC	creBfrag3
shuffled1-HINFPwildtype-156fragment_1;creB_154116410-154117379_strand=-_start=1;end=270;length=270;source_length=970	0.266807	1	31	31	31	31	31	0.528349	0.663755	0.594162	0.560692	0.586739	[181, 182, 184, 186, 188, 191]	150-200	CTCAGCACTTTGGGAAGCTGAGGCAGGTGGATCACTTGACCCCAGGAGTTCCAGACCAGCTTGGGCAACATGGCAAAACCCCTTCTCTATCAAAAATACACAAATTAGCCAGGCGTGGTGGCACATGCCTGTAATCCCAGCTACTTTGGAGGCTGAGGCACAATAATTGCTTGAACCCGGGAGGCGGAGGTTGTAATGAGCTGAGATTACGCCACTGCACTTCAGCCTGGGAGACAGAGCAAGACCCTGTCAAAAAAAAAAAAAGGAAAA	CTCAGCACTTTGGGAAGCTGAGGCAGGTGGATCACTTGACCCCAGGAGTTCCAGACCAGCTTGGGCAACATGGCAAAACCCCTTCTCTATCAAAAATACACAAATTAGCCAGGCGTGGTGGCACATGCCTGTAATCCCAGCTACTTTGGAGGCTGAGGCACAATAATTGCTTGAACCCGGGGTGGGAACGTGGTAATGAGCTGAGATTACGCCACTGCACTTCAGCCTGGGAGACAGAGCAAGACCCTGTCAAAAAAAAAAAAAGGAAAA	creBfrag1
shuffled1-DBX2_Mus_musculus_DBD_0.93wildtype-328fragment_3;creB_154116410-154117379_strand=-_start=141;end=410;length=270;source_length=970	-0.222994	1	35	35	35	35	35	-0.0410917	0.323974	0.0587838	-0.0159603	0.0814263	[163, 164, 165, 168, 169]	150-200	CTACTTTGGAGGCTGAGGCACAATAATTGCTTGAACCCGGGAGGCGGAGGTTGTAATGAGCTGAGATTACGCCACTGCACTTCAGCCTGGGAGACAGAGCAAGACCCTGTCAAAAAAAAAAAAAGGAAAAGAAAAGAAAAGAAAAAGGACTGGGTGAAAGCTGGTTACTAATGGTTACTAAGCACTCTGAGCTCCGGGTGCTAGGGTAACCTATTGTCCCAGCCACTTTCAGTGCTGCCAGCCCCATGTCCTCTGAACGCCCTCAGTCCC	CTACTTTGGAGGCTGAGGCACAAGTCTTAATTGAACCCGGGAGGCGGAGGTTGTAATGAGCTGAGATTACGCCACTGCACTTCAGCCTGGGAGACAGAGCAAGACCCTGTCAAAAAAAAAAAAAGGAAAAGAAAAGAAAAGAAAAAGGACTGGGTGAAAGCTGGTTACTAATGGTTACTAAGCACTCTGAGCTCCGGGTGCTAGGGTAACCTATTGTCCCAGCCACTTTCAGTGCTGCCAGCCCCATGTCCTCTGAACGCCCTCAGTCCC	creBfrag3
shuffled1-ZNF506wildtype-328fragment_2;creB_154116410-154117379_strand=-_start=71;end=340;length=270;source_length=970	0.0873535	1	26	25	26	26	25.75	0.709116	0.56876	0.563416	0.707059	0.637088	[142, 143, 144, 146, 147, 148, 151, 152, 153, 155, 156, 158]	150-200	TGGCAAAACCCCTTCTCTATCAAAAATACACAAATTAGCCAGGCGTGGTGGCACATGCCTGTAATCCCAGCTACTTTGGAGGCTGAGGCACAATAATTGCTTGAACCCGGGAGGCGGAGGTTGTAATGAGCTGAGATTACGCCACTGCACTTCAGCCTGGGAGACAGAGCAAGACCCTGTCAAAAAAAAAAAAAGGAAAAGAAAAGAAAAGAAAAAGGACTGGGTGAAAGCTGGTTACTAATGGTTACTAAGCACTCTGAGCTCCGGGTG	TGGCAAAACCCCTTCTCTATCAAAAATACACAAATTAGCCAGGCGTGGTGGCACATGCCTGTAATCCCAGCTGGGTACTAGCTAGGCGTACAATAATTGCTTGAACCCGGGAGGCGGAGGTTGTAATGAGCTGAGATTACGCCACTGCACTTCAGCCTGGGAGACAGAGCAAGACCCTGTCAAAAAAAAAAAAAGGAAAAGAAAAGAAAAGAAAAAGGACTGGGTGAAAGCTGGTTACTAATGGTTACTAAGCACTCTGAGCTCCGGGTG	creBfrag2
shuffled2-ZNF506wildtype-328fragment_2;creB_154116410-154117379_strand=-_start=71;end=340;length=270;source_length=970	-0.107505	1	26	26	26	26	26	0.634628	0.191937	0.566651	0.375703	0.44223	[142, 144, 146, 147, 148, 149, 150, 151, 152, 153, 154, 155, 156, 157, 158, 159]	150-200	TGGCAAAACCCCTTCTCTATCAAAAATACACAAATTAGCCAGGCGTGGTGGCACATGCCTGTAATCCCAGCTACTTTGGAGGCTGAGGCACAATAATTGCTTGAACCCGGGAGGCGGAGGTTGTAATGAGCTGAGATTACGCCACTGCACTTCAGCCTGGGAGACAGAGCAAGACCCTGTCAAAAAAAAAAAAAGGAAAAGAAAAGAAAAGAAAAAGGACTGGGTGAAAGCTGGTTACTAATGGTTACTAAGCACTCTGAGCTCCGGGTG	TGGCAAAACCCCTTCTCTATCAAAAATACACAAATTAGCCAGGCGTGGTGGCACATGCCTGTAATCCCAGCTGCGTCCATATGGAGTAGGCAATAATTGCTTGAACCCGGGAGGCGGAGGTTGTAATGAGCTGAGATTACGCCACTGCACTTCAGCCTGGGAGACAGAGCAAGACCCTGTCAAAAAAAAAAAAAGGAAAAGAAAAGAAAAGAAAAAGGACTGGGTGAAAGCTGGTTACTAATGGTTACTAAGCACTCTGAGCTCCGGGTG	creBfrag2
shuffled2-ZNF506wildtype-328fragment_3;creB_154116410-154117379_strand=-_start=141;end=410;length=270;source_length=970	-0.0212743	1	33	33	33	33	33	0.576868	-0.0216455	0.300949	0.276413	0.283146	[142, 144, 146, 147, 148, 149, 150, 151, 152, 153, 154, 155, 156, 157, 158, 159]	150-200	CTACTTTGGAGGCTGAGGCACAATAATTGCTTGAACCCGGGAGGCGGAGGTTGTAATGAGCTGAGATTACGCCACTGCACTTCAGCCTGGGAGACAGAGCAAGACCCTGTCAAAAAAAAAAAAAGGAAAAGAAAAGAAAAGAAAAAGGACTGGGTGAAAGCTGGTTACTAATGGTTACTAAGCACTCTGAGCTCCGGGTGCTAGGGTAACCTATTGTCCCAGCCACTTTCAGTGCTGCCAGCCCCATGTCCTCTGAACGCCCTCAGTCCC	CTGCGTCCATATGGAGTAGGCAATAATTGCTTGAACCCGGGAGGCGGAGGTTGTAATGAGCTGAGATTACGCCACTGCACTTCAGCCTGGGAGACAGAGCAAGACCCTGTCAAAAAAAAAAAAAGGAAAAGAAAAGAAAAGAAAAAGGACTGGGTGAAAGCTGGTTACTAATGGTTACTAAGCACTCTGAGCTCCGGGTGCTAGGGTAACCTATTGTCCCAGCCACTTTCAGTGCTGCCAGCCCCATGTCCTCTGAACGCCCTCAGTCCC	creBfrag3
shuffled1-ZNF571wildtype-156fragment_1;creB_154116410-154117379_strand=-_start=1;end=270;length=270;source_length=970	-0.00193964	1	35	36	36	36	35.75	0.987832	0.0796268	0.0760045	0.128507	0.317992	[146, 147, 148, 149, 150, 154, 155, 158, 159, 160]	150-200	CTCAGCACTTTGGGAAGCTGAGGCAGGTGGATCACTTGACCCCAGGAGTTCCAGACCAGCTTGGGCAACATGGCAAAACCCCTTCTCTATCAAAAATACACAAATTAGCCAGGCGTGGTGGCACATGCCTGTAATCCCAGCTACTTTGGAGGCTGAGGCACAATAATTGCTTGAACCCGGGAGGCGGAGGTTGTAATGAGCTGAGATTACGCCACTGCACTTCAGCCTGGGAGACAGAGCAAGACCCTGTCAAAAAAAAAAAAAGGAAAA	CTCAGCACTTTGGGAAGCTGAGGCAGGTGGATCACTTGACCCCAGGAGTTCCAGACCAGCTTGGGCAACATGGCAAAACCCCTTCTCTATCAAAAATACACAAATTAGCCAGGCGTGGTGGCACATGCCTGTAATCCCAGCTACTTGCCGAGCTAGGGAGTAATAATTGCTTGAACCCGGGAGGCGGAGGTTGTAATGAGCTGAGATTACGCCACTGCACTTCAGCCTGGGAGACAGAGCAAGACCCTGTCAAAAAAAAAAAAAGGAAAA	creBfrag1
shuffled1-ZNF571wildtype-328fragment_2;creB_154116410-154117379_strand=-_start=71;end=340;length=270;source_length=970	0.136124	1	22	22	22	22	22	0.746028	0.823079	0.739534	0.434793	0.685859	[146, 147, 148, 149, 150, 154, 155, 158, 159, 160]	150-200	TGGCAAAACCCCTTCTCTATCAAAAATACACAAATTAGCCAGGCGTGGTGGCACATGCCTGTAATCCCAGCTACTTTGGAGGCTGAGGCACAATAATTGCTTGAACCCGGGAGGCGGAGGTTGTAATGAGCTGAGATTACGCCACTGCACTTCAGCCTGGGAGACAGAGCAAGACCCTGTCAAAAAAAAAAAAAGGAAAAGAAAAGAAAAGAAAAAGGACTGGGTGAAAGCTGGTTACTAATGGTTACTAAGCACTCTGAGCTCCGGGTG	TGGCAAAACCCCTTCTCTATCAAAAATACACAAATTAGCCAGGCGTGGTGGCACATGCCTGTAATCCCAGCTACTTGCCGAGCTAGGGAGTAATAATTGCTTGAACCCGGGAGGCGGAGGTTGTAATGAGCTGAGATTACGCCACTGCACTTCAGCCTGGGAGACAGAGCAAGACCCTGTCAAAAAAAAAAAAAGGAAAAGAAAAGAAAAGAAAAAGGACTGGGTGAAAGCTGGTTACTAATGGTTACTAAGCACTCTGAGCTCCGGGTG	creBfrag2
shuffled1-ZNF571wildtype-328fragment_3;creB_154116410-154117379_strand=-_start=141;end=410;length=270;source_length=970	0.149343	1	41	41	41	41	41	0.55707	0.439787	0.327961	0.490235	0.453764	[146, 147, 148, 149, 150, 154, 155, 158, 159, 160]	150-200	CTACTTTGGAGGCTGAGGCACAATAATTGCTTGAACCCGGGAGGCGGAGGTTGTAATGAGCTGAGATTACGCCACTGCACTTCAGCCTGGGAGACAGAGCAAGACCCTGTCAAAAAAAAAAAAAGGAAAAGAAAAGAAAAGAAAAAGGACTGGGTGAAAGCTGGTTACTAATGGTTACTAAGCACTCTGAGCTCCGGGTGCTAGGGTAACCTATTGTCCCAGCCACTTTCAGTGCTGCCAGCCCCATGTCCTCTGAACGCCCTCAGTCCC	CTACTTGCCGAGCTAGGGAGTAATAATTGCTTGAACCCGGGAGGCGGAGGTTGTAATGAGCTGAGATTACGCCACTGCACTTCAGCCTGGGAGACAGAGCAAGACCCTGTCAAAAAAAAAAAAAGGAAAAGAAAAGAAAAGAAAAAGGACTGGGTGAAAGCTGGTTACTAATGGTTACTAAGCACTCTGAGCTCCGGGTGCTAGGGTAACCTATTGTCCCAGCCACTTTCAGTGCTGCCAGCCCCATGTCCTCTGAACGCCCTCAGTCCC	creBfrag3
shuffled2-ZNF571wildtype-156fragment_1;creB_154116410-154117379_strand=-_start=1;end=270;length=270;source_length=970	0.200642	1	22	22	22	22	22	0.0602372	0.658066	0.584702	0.779291	0.520574	[146, 147, 150, 151, 152, 153, 154, 155, 156, 158, 159, 160]	150-200	CTCAGCACTTTGGGAAGCTGAGGCAGGTGGATCACTTGACCCCAGGAGTTCCAGACCAGCTTGGGCAACATGGCAAAACCCCTTCTCTATCAAAAATACACAAATTAGCCAGGCGTGGTGGCACATGCCTGTAATCCCAGCTACTTTGGAGGCTGAGGCACAATAATTGCTTGAACCCGGGAGGCGGAGGTTGTAATGAGCTGAGATTACGCCACTGCACTTCAGCCTGGGAGACAGAGCAAGACCCTGTCAAAAAAAAAAAAAGGAAAA	CTCAGCACTTTGGGAAGCTGAGGCAGGTGGATCACTTGACCCCAGGAGTTCCAGACCAGCTTGGGCAACATGGCAAAACCCCTTCTCTATCAAAAATACACAAATTAGCCAGGCGTGGTGGCACATGCCTGTAATCCCAGCTACTTGCGACAGATCTGGGGAATAATTGCTTGAACCCGGGAGGCGGAGGTTGTAATGAGCTGAGATTACGCCACTGCACTTCAGCCTGGGAGACAGAGCAAGACCCTGTCAAAAAAAAAAAAAGGAAAA	creBfrag1
shuffled2-ZNF571wildtype-328fragment_2;creB_154116410-154117379_strand=-_start=71;end=340;length=270;source_length=970	-0.101222	1	11	11	11	11	11	0.0789799	0.849621	0.240499	0.62495	0.448512	[146, 147, 150, 151, 152, 153, 154, 155, 156, 158, 159, 160]	150-200	TGGCAAAACCCCTTCTCTATCAAAAATACACAAATTAGCCAGGCGTGGTGGCACATGCCTGTAATCCCAGCTACTTTGGAGGCTGAGGCACAATAATTGCTTGAACCCGGGAGGCGGAGGTTGTAATGAGCTGAGATTACGCCACTGCACTTCAGCCTGGGAGACAGAGCAAGACCCTGTCAAAAAAAAAAAAAGGAAAAGAAAAGAAAAGAAAAAGGACTGGGTGAAAGCTGGTTACTAATGGTTACTAAGCACTCTGAGCTCCGGGTG	TGGCAAAACCCCTTCTCTATCAAAAATACACAAATTAGCCAGGCGTGGTGGCACATGCCTGTAATCCCAGCTACTTGCGACAGATCTGGGGAATAATTGCTTGAACCCGGGAGGCGGAGGTTGTAATGAGCTGAGATTACGCCACTGCACTTCAGCCTGGGAGACAGAGCAAGACCCTGTCAAAAAAAAAAAAAGGAAAAGAAAAGAAAAGAAAAAGGACTGGGTGAAAGCTGGTTACTAATGGTTACTAAGCACTCTGAGCTCCGGGTG	creBfrag2
shuffled2-ZNF571wildtype-328fragment_3;creB_154116410-154117379_strand=-_start=141;end=410;length=270;source_length=970	-0.102674	1	52	52	52	52	52	0.0908635	-0.00415807	0.0842584	0.636022	0.201747	[146, 147, 150, 151, 152, 153, 154, 155, 156, 158, 159, 160]	150-200	CTACTTTGGAGGCTGAGGCACAATAATTGCTTGAACCCGGGAGGCGGAGGTTGTAATGAGCTGAGATTACGCCACTGCACTTCAGCCTGGGAGACAGAGCAAGACCCTGTCAAAAAAAAAAAAAGGAAAAGAAAAGAAAAGAAAAAGGACTGGGTGAAAGCTGGTTACTAATGGTTACTAAGCACTCTGAGCTCCGGGTGCTAGGGTAACCTATTGTCCCAGCCACTTTCAGTGCTGCCAGCCCCATGTCCTCTGAACGCCCTCAGTCCC	CTACTTGCGACAGATCTGGGGAATAATTGCTTGAACCCGGGAGGCGGAGGTTGTAATGAGCTGAGATTACGCCACTGCACTTCAGCCTGGGAGACAGAGCAAGACCCTGTCAAAAAAAAAAAAAGGAAAAGAAAAGAAAAGAAAAAGGACTGGGTGAAAGCTGGTTACTAATGGTTACTAAGCACTCTGAGCTCCGGGTGCTAGGGTAACCTATTGTCCCAGCCACTTTCAGTGCTGCCAGCCCCATGTCCTCTGAACGCCCTCAGTCCC	creBfrag3
shuffled2-ZNF770wildtype-156fragment_1;creB_154116410-154117379_strand=-_start=1;end=270;length=270;source_length=970	0.106218	1	23	23	23	23	23	0.58308	0.369841	0.387428	0.364253	0.42615	[147, 149, 150, 152, 153, 155, 156]	150-200	CTCAGCACTTTGGGAAGCTGAGGCAGGTGGATCACTTGACCCCAGGAGTTCCAGACCAGCTTGGGCAACATGGCAAAACCCCTTCTCTATCAAAAATACACAAATTAGCCAGGCGTGGTGGCACATGCCTGTAATCCCAGCTACTTTGGAGGCTGAGGCACAATAATTGCTTGAACCCGGGAGGCGGAGGTTGTAATGAGCTGAGATTACGCCACTGCACTTCAGCCTGGGAGACAGAGCAAGACCCTGTCAAAAAAAAAAAAAGGAAAA	CTCAGCACTTTGGGAAGCTGAGGCAGGTGGATCACTTGACCCCAGGAGTTCCAGACCAGCTTGGGCAACATGGCAAAACCCCTTCTCTATCAAAAATACACAAATTAGCCAGGCGTGGTGGCACATGCCTGTAATCCCAGCTACTTTAGGTGAGGGCGCACAATAATTGCTTGAACCCGGGAGGCGGAGGTTGTAATGAGCTGAGATTACGCCACTGCACTTCAGCCTGGGAGACAGAGCAAGACCCTGTCAAAAAAAAAAAAAGGAAAA	creBfrag1
shuffled2-ZNF135wildtype-156fragment_1;creB_154116410-154117379_strand=-_start=1;end=270;length=270;source_length=970	0.232411	1	50	50	50	50	50	0.56603	0.484498	0.810992	0.347851	0.552343	[147, 149, 151, 152, 155]	150-200	CTCAGCACTTTGGGAAGCTGAGGCAGGTGGATCACTTGACCCCAGGAGTTCCAGACCAGCTTGGGCAACATGGCAAAACCCCTTCTCTATCAAAAATACACAAATTAGCCAGGCGTGGTGGCACATGCCTGTAATCCCAGCTACTTTGGAGGCTGAGGCACAATAATTGCTTGAACCCGGGAGGCGGAGGTTGTAATGAGCTGAGATTACGCCACTGCACTTCAGCCTGGGAGACAGAGCAAGACCCTGTCAAAAAAAAAAAAAGGAAAA	CTCAGCACTTTGGGAAGCTGAGGCAGGTGGATCACTTGACCCCAGGAGTTCCAGACCAGCTTGGGCAACATGGCAAAACCCCTTCTCTATCAAAAATACACAAATTAGCCAGGCGTGGTGGCACATGCCTGTAATCCCAGCTACTTTAGGGAGTGCGGCACAATAATTGCTTGAACCCGGGAGGCGGAGGTTGTAATGAGCTGAGATTACGCCACTGCACTTCAGCCTGGGAGACAGAGCAAGACCCTGTCAAAAAAAAAAAAAGGAAAA	creBfrag1
shuffled2-ZNF135wildtype-328fragment_2;creB_154116410-154117379_strand=-_start=71;end=340;length=270;source_length=970	0.15516	1	32	32	32	32	32	0.648348	0.962801	0.629251	0.579177	0.704894	[147, 149, 151, 152, 155]	150-200	TGGCAAAACCCCTTCTCTATCAAAAATACACAAATTAGCCAGGCGTGGTGGCACATGCCTGTAATCCCAGCTACTTTGGAGGCTGAGGCACAATAATTGCTTGAACCCGGGAGGCGGAGGTTGTAATGAGCTGAGATTACGCCACTGCACTTCAGCCTGGGAGACAGAGCAAGACCCTGTCAAAAAAAAAAAAAGGAAAAGAAAAGAAAAGAAAAAGGACTGGGTGAAAGCTGGTTACTAATGGTTACTAAGCACTCTGAGCTCCGGGTG	TGGCAAAACCCCTTCTCTATCAAAAATACACAAATTAGCCAGGCGTGGTGGCACATGCCTGTAATCCCAGCTACTTTAGGGAGTGCGGCACAATAATTGCTTGAACCCGGGAGGCGGAGGTTGTAATGAGCTGAGATTACGCCACTGCACTTCAGCCTGGGAGACAGAGCAAGACCCTGTCAAAAAAAAAAAAAGGAAAAGAAAAGAAAAGAAAAAGGACTGGGTGAAAGCTGGTTACTAATGGTTACTAAGCACTCTGAGCTCCGGGTG	creBfrag2
shuffled2-ZNF135wildtype-328fragment_3;creB_154116410-154117379_strand=-_start=141;end=410;length=270;source_length=970	0.120737	1	60	60	60	60	60	0.405165	0.35275	0.434951	0.507765	0.425158	[147, 149, 151, 152, 155]	150-200	CTACTTTGGAGGCTGAGGCACAATAATTGCTTGAACCCGGGAGGCGGAGGTTGTAATGAGCTGAGATTACGCCACTGCACTTCAGCCTGGGAGACAGAGCAAGACCCTGTCAAAAAAAAAAAAAGGAAAAGAAAAGAAAAGAAAAAGGACTGGGTGAAAGCTGGTTACTAATGGTTACTAAGCACTCTGAGCTCCGGGTGCTAGGGTAACCTATTGTCCCAGCCACTTTCAGTGCTGCCAGCCCCATGTCCTCTGAACGCCCTCAGTCCC	CTACTTTAGGGAGTGCGGCACAATAATTGCTTGAACCCGGGAGGCGGAGGTTGTAATGAGCTGAGATTACGCCACTGCACTTCAGCCTGGGAGACAGAGCAAGACCCTGTCAAAAAAAAAAAAAGGAAAAGAAAAGAAAAGAAAAAGGACTGGGTGAAAGCTGGTTACTAATGGTTACTAAGCACTCTGAGCTCCGGGTGCTAGGGTAACCTATTGTCCCAGCCACTTTCAGTGCTGCCAGCCCCATGTCCTCTGAACGCCCTCAGTCCC	creBfrag3
shuffled1-ZNF770wildtype-156fragment_1;creB_154116410-154117379_strand=-_start=1;end=270;length=270;source_length=970	0.20727	1	25	24	25	25	24.75	0.488519	0.467097	0.428014	0.72518	0.527202	[147, 149, 152, 153, 154, 155, 156]	150-200	CTCAGCACTTTGGGAAGCTGAGGCAGGTGGATCACTTGACCCCAGGAGTTCCAGACCAGCTTGGGCAACATGGCAAAACCCCTTCTCTATCAAAAATACACAAATTAGCCAGGCGTGGTGGCACATGCCTGTAATCCCAGCTACTTTGGAGGCTGAGGCACAATAATTGCTTGAACCCGGGAGGCGGAGGTTGTAATGAGCTGAGATTACGCCACTGCACTTCAGCCTGGGAGACAGAGCAAGACCCTGTCAAAAAAAAAAAAAGGAAAA	CTCAGCACTTTGGGAAGCTGAGGCAGGTGGATCACTTGACCCCAGGAGTTCCAGACCAGCTTGGGCAACATGGCAAAACCCCTTCTCTATCAAAAATACACAAATTAGCCAGGCGTGGTGGCACATGCCTGTAATCCCAGCTACTTTCGGGGGATGAGCACAATAATTGCTTGAACCCGGGAGGCGGAGGTTGTAATGAGCTGAGATTACGCCACTGCACTTCAGCCTGGGAGACAGAGCAAGACCCTGTCAAAAAAAAAAAAAGGAAAA	creBfrag1
shuffled1-ZNF770wildtype-328fragment_2;creB_154116410-154117379_strand=-_start=71;end=340;length=270;source_length=970	0.145975	1	23	23	23	23	23	0.500802	0.961082	0.965501	0.355453	0.695709	[147, 149, 152, 153, 154, 155, 156]	150-200	TGGCAAAACCCCTTCTCTATCAAAAATACACAAATTAGCCAGGCGTGGTGGCACATGCCTGTAATCCCAGCTACTTTGGAGGCTGAGGCACAATAATTGCTTGAACCCGGGAGGCGGAGGTTGTAATGAGCTGAGATTACGCCACTGCACTTCAGCCTGGGAGACAGAGCAAGACCCTGTCAAAAAAAAAAAAAGGAAAAGAAAAGAAAAGAAAAAGGACTGGGTGAAAGCTGGTTACTAATGGTTACTAAGCACTCTGAGCTCCGGGTG	TGGCAAAACCCCTTCTCTATCAAAAATACACAAATTAGCCAGGCGTGGTGGCACATGCCTGTAATCCCAGCTACTTTCGGGGGATGAGCACAATAATTGCTTGAACCCGGGAGGCGGAGGTTGTAATGAGCTGAGATTACGCCACTGCACTTCAGCCTGGGAGACAGAGCAAGACCCTGTCAAAAAAAAAAAAAGGAAAAGAAAAGAAAAGAAAAAGGACTGGGTGAAAGCTGGTTACTAATGGTTACTAAGCACTCTGAGCTCCGGGTG	creBfrag2
shuffled1-ZNF770wildtype-328fragment_3;creB_154116410-154117379_strand=-_start=141;end=410;length=270;source_length=970	0.215358	1	37	37	37	37	37	0.341426	0.847878	0.428603	0.461206	0.519778	[147, 149, 152, 153, 154, 155, 156]	150-200	CTACTTTGGAGGCTGAGGCACAATAATTGCTTGAACCCGGGAGGCGGAGGTTGTAATGAGCTGAGATTACGCCACTGCACTTCAGCCTGGGAGACAGAGCAAGACCCTGTCAAAAAAAAAAAAAGGAAAAGAAAAGAAAAGAAAAAGGACTGGGTGAAAGCTGGTTACTAATGGTTACTAAGCACTCTGAGCTCCGGGTGCTAGGGTAACCTATTGTCCCAGCCACTTTCAGTGCTGCCAGCCCCATGTCCTCTGAACGCCCTCAGTCCC	CTACTTTCGGGGGATGAGCACAATAATTGCTTGAACCCGGGAGGCGGAGGTTGTAATGAGCTGAGATTACGCCACTGCACTTCAGCCTGGGAGACAGAGCAAGACCCTGTCAAAAAAAAAAAAAGGAAAAGAAAAGAAAAGAAAAAGGACTGGGTGAAAGCTGGTTACTAATGGTTACTAAGCACTCTGAGCTCCGGGTGCTAGGGTAACCTATTGTCCCAGCCACTTTCAGTGCTGCCAGCCCCATGTCCTCTGAACGCCCTCAGTCCC	creBfrag3
shuffled1-ZNF135wildtype-156fragment_1;creB_154116410-154117379_strand=-_start=1;end=270;length=270;source_length=970	-0.114605	1	18	18	18	18	18	0.0503592	0.185587	0.202182	0.38318	0.205327	[147, 149, 152, 153]	150-200	CTCAGCACTTTGGGAAGCTGAGGCAGGTGGATCACTTGACCCCAGGAGTTCCAGACCAGCTTGGGCAACATGGCAAAACCCCTTCTCTATCAAAAATACACAAATTAGCCAGGCGTGGTGGCACATGCCTGTAATCCCAGCTACTTTGGAGGCTGAGGCACAATAATTGCTTGAACCCGGGAGGCGGAGGTTGTAATGAGCTGAGATTACGCCACTGCACTTCAGCCTGGGAGACAGAGCAAGACCCTGTCAAAAAAAAAAAAAGGAAAA	CTCAGCACTTTGGGAAGCTGAGGCAGGTGGATCACTTGACCCCAGGAGTTCCAGACCAGCTTGGGCAACATGGCAAAACCCCTTCTCTATCAAAAATACACAAATTAGCCAGGCGTGGTGGCACATGCCTGTAATCCCAGCTACTTTCGTGGAGGAGGCACAATAATTGCTTGAACCCGGGAGGCGGAGGTTGTAATGAGCTGAGATTACGCCACTGCACTTCAGCCTGGGAGACAGAGCAAGACCCTGTCAAAAAAAAAAAAAGGAAAA	creBfrag1
shuffled1-ZNF135wildtype-328fragment_2;creB_154116410-154117379_strand=-_start=71;end=340;length=270;source_length=970	0.0232742	1	11	11	11	11	11	0.190365	0.49303	0.55041	1.05823	0.573009	[147, 149, 152, 153]	150-200	TGGCAAAACCCCTTCTCTATCAAAAATACACAAATTAGCCAGGCGTGGTGGCACATGCCTGTAATCCCAGCTACTTTGGAGGCTGAGGCACAATAATTGCTTGAACCCGGGAGGCGGAGGTTGTAATGAGCTGAGATTACGCCACTGCACTTCAGCCTGGGAGACAGAGCAAGACCCTGTCAAAAAAAAAAAAAGGAAAAGAAAAGAAAAGAAAAAGGACTGGGTGAAAGCTGGTTACTAATGGTTACTAAGCACTCTGAGCTCCGGGTG	TGGCAAAACCCCTTCTCTATCAAAAATACACAAATTAGCCAGGCGTGGTGGCACATGCCTGTAATCCCAGCTACTTTCGTGGAGGAGGCACAATAATTGCTTGAACCCGGGAGGCGGAGGTTGTAATGAGCTGAGATTACGCCACTGCACTTCAGCCTGGGAGACAGAGCAAGACCCTGTCAAAAAAAAAAAAAGGAAAAGAAAAGAAAAGAAAAAGGACTGGGTGAAAGCTGGTTACTAATGGTTACTAAGCACTCTGAGCTCCGGGTG	creBfrag2
shuffled1-ZNF135wildtype-328fragment_3;creB_154116410-154117379_strand=-_start=141;end=410;length=270;source_length=970	-0.175294	1	30	30	31	30	30.25	-0.157011	0.374712	-0.0733001	0.372106	0.129127	[147, 149, 152, 153]	150-200	CTACTTTGGAGGCTGAGGCACAATAATTGCTTGAACCCGGGAGGCGGAGGTTGTAATGAGCTGAGATTACGCCACTGCACTTCAGCCTGGGAGACAGAGCAAGACCCTGTCAAAAAAAAAAAAAGGAAAAGAAAAGAAAAGAAAAAGGACTGGGTGAAAGCTGGTTACTAATGGTTACTAAGCACTCTGAGCTCCGGGTGCTAGGGTAACCTATTGTCCCAGCCACTTTCAGTGCTGCCAGCCCCATGTCCTCTGAACGCCCTCAGTCCC	CTACTTTCGTGGAGGAGGCACAATAATTGCTTGAACCCGGGAGGCGGAGGTTGTAATGAGCTGAGATTACGCCACTGCACTTCAGCCTGGGAGACAGAGCAAGACCCTGTCAAAAAAAAAAAAAGGAAAAGAAAAGAAAAGAAAAAGGACTGGGTGAAAGCTGGTTACTAATGGTTACTAAGCACTCTGAGCTCCGGGTGCTAGGGTAACCTATTGTCCCAGCCACTTTCAGTGCTGCCAGCCCCATGTCCTCTGAACGCCCTCAGTCCC	creBfrag3
shuffled2-ZNF787wildtype-156fragment_1;creB_154116410-154117379_strand=-_start=1;end=270;length=270;source_length=970	-0.0957715	1	34	34	34	34	34	0.266127	0.342018	-0.108218	0.396717	0.224161	[153, 154, 155, 156, 157, 158, 159, 160, 161, 163, 164, 165, 166, 167, 168, 169, 170, 171, 172]	150-200	CTCAGCACTTTGGGAAGCTGAGGCAGGTGGATCACTTGACCCCAGGAGTTCCAGACCAGCTTGGGCAACATGGCAAAACCCCTTCTCTATCAAAAATACACAAATTAGCCAGGCGTGGTGGCACATGCCTGTAATCCCAGCTACTTTGGAGGCTGAGGCACAATAATTGCTTGAACCCGGGAGGCGGAGGTTGTAATGAGCTGAGATTACGCCACTGCACTTCAGCCTGGGAGACAGAGCAAGACCCTGTCAAAAAAAAAAAAAGGAAAA	CTCAGCACTTTGGGAAGCTGAGGCAGGTGGATCACTTGACCCCAGGAGTTCCAGACCAGCTTGGGCAACATGGCAAAACCCCTTCTCTATCAAAAATACACAAATTAGCCAGGCGTGGTGGCACATGCCTGTAATCCCAGCTACTTTGGAGGCACGATGTTCAAGGAGTTACTAACCCGGGAGGCGGAGGTTGTAATGAGCTGAGATTACGCCACTGCACTTCAGCCTGGGAGACAGAGCAAGACCCTGTCAAAAAAAAAAAAAGGAAAA	creBfrag1
shuffled2-ZNF787wildtype-328fragment_3;creB_154116410-154117379_strand=-_start=141;end=410;length=270;source_length=970	-0.213158	1	28	28	28	28	28	0.0232426	0.113282	0.0454392	0.183085	0.0912621	[153, 154, 155, 156, 157, 158, 159, 160, 161, 163, 164, 165, 166, 167, 168, 169, 170, 171, 172]	150-200	CTACTTTGGAGGCTGAGGCACAATAATTGCTTGAACCCGGGAGGCGGAGGTTGTAATGAGCTGAGATTACGCCACTGCACTTCAGCCTGGGAGACAGAGCAAGACCCTGTCAAAAAAAAAAAAAGGAAAAGAAAAGAAAAGAAAAAGGACTGGGTGAAAGCTGGTTACTAATGGTTACTAAGCACTCTGAGCTCCGGGTGCTAGGGTAACCTATTGTCCCAGCCACTTTCAGTGCTGCCAGCCCCATGTCCTCTGAACGCCCTCAGTCCC	CTACTTTGGAGGCACGATGTTCAAGGAGTTACTAACCCGGGAGGCGGAGGTTGTAATGAGCTGAGATTACGCCACTGCACTTCAGCCTGGGAGACAGAGCAAGACCCTGTCAAAAAAAAAAAAAGGAAAAGAAAAGAAAAGAAAAAGGACTGGGTGAAAGCTGGTTACTAATGGTTACTAAGCACTCTGAGCTCCGGGTGCTAGGGTAACCTATTGTCCCAGCCACTTTCAGTGCTGCCAGCCCCATGTCCTCTGAACGCCCTCAGTCCC	creBfrag3
shuffled1-ZNF787wildtype-156fragment_1;creB_154116410-154117379_strand=-_start=1;end=270;length=270;source_length=970	-0.145675	1	38	38	37	37	37.5	-0.0231974	0.000813549	0.65755	0.0618618	0.174257	[153, 154, 155, 156, 158, 159, 160, 163, 164, 166, 167, 168, 170, 172]	150-200	CTCAGCACTTTGGGAAGCTGAGGCAGGTGGATCACTTGACCCCAGGAGTTCCAGACCAGCTTGGGCAACATGGCAAAACCCCTTCTCTATCAAAAATACACAAATTAGCCAGGCGTGGTGGCACATGCCTGTAATCCCAGCTACTTTGGAGGCTGAGGCACAATAATTGCTTGAACCCGGGAGGCGGAGGTTGTAATGAGCTGAGATTACGCCACTGCACTTCAGCCTGGGAGACAGAGCAAGACCCTGTCAAAAAAAAAAAAAGGAAAA	CTCAGCACTTTGGGAAGCTGAGGCAGGTGGATCACTTGACCCCAGGAGTTCCAGACCAGCTTGGGCAACATGGCAAAACCCCTTCTCTATCAAAAATACACAAATTAGCCAGGCGTGGTGGCACATGCCTGTAATCCCAGCTACTTTGGAGGCCATAGATGAAGTACGTCGTTAACCCGGGAGGCGGAGGTTGTAATGAGCTGAGATTACGCCACTGCACTTCAGCCTGGGAGACAGAGCAAGACCCTGTCAAAAAAAAAAAAAGGAAAA	creBfrag1
shuffled1-ZNF787wildtype-328fragment_2;creB_154116410-154117379_strand=-_start=71;end=340;length=270;source_length=970	-0.0653315	1	31	31	31	31	31	0.548813	0.422571	0.537911	0.428317	0.484403	[153, 154, 155, 156, 158, 159, 160, 163, 164, 166, 167, 168, 170, 172]	150-200	TGGCAAAACCCCTTCTCTATCAAAAATACACAAATTAGCCAGGCGTGGTGGCACATGCCTGTAATCCCAGCTACTTTGGAGGCTGAGGCACAATAATTGCTTGAACCCGGGAGGCGGAGGTTGTAATGAGCTGAGATTACGCCACTGCACTTCAGCCTGGGAGACAGAGCAAGACCCTGTCAAAAAAAAAAAAAGGAAAAGAAAAGAAAAGAAAAAGGACTGGGTGAAAGCTGGTTACTAATGGTTACTAAGCACTCTGAGCTCCGGGTG	TGGCAAAACCCCTTCTCTATCAAAAATACACAAATTAGCCAGGCGTGGTGGCACATGCCTGTAATCCCAGCTACTTTGGAGGCCATAGATGAAGTACGTCGTTAACCCGGGAGGCGGAGGTTGTAATGAGCTGAGATTACGCCACTGCACTTCAGCCTGGGAGACAGAGCAAGACCCTGTCAAAAAAAAAAAAAGGAAAAGAAAAGAAAAGAAAAAGGACTGGGTGAAAGCTGGTTACTAATGGTTACTAAGCACTCTGAGCTCCGGGTG	creBfrag2
shuffled1-ZNF787wildtype-328fragment_3;creB_154116410-154117379_strand=-_start=141;end=410;length=270;source_length=970	-0.183071	1	28	28	27	28	27.75	0.397619	0.436514	0.00477906	-0.353515	0.121349	[153, 154, 155, 156, 158, 159, 160, 163, 164, 166, 167, 168, 170, 172]	150-200	CTACTTTGGAGGCTGAGGCACAATAATTGCTTGAACCCGGGAGGCGGAGGTTGTAATGAGCTGAGATTACGCCACTGCACTTCAGCCTGGGAGACAGAGCAAGACCCTGTCAAAAAAAAAAAAAGGAAAAGAAAAGAAAAGAAAAAGGACTGGGTGAAAGCTGGTTACTAATGGTTACTAAGCACTCTGAGCTCCGGGTGCTAGGGTAACCTATTGTCCCAGCCACTTTCAGTGCTGCCAGCCCCATGTCCTCTGAACGCCCTCAGTCCC	CTACTTTGGAGGCCATAGATGAAGTACGTCGTTAACCCGGGAGGCGGAGGTTGTAATGAGCTGAGATTACGCCACTGCACTTCAGCCTGGGAGACAGAGCAAGACCCTGTCAAAAAAAAAAAAAGGAAAAGAAAAGAAAAGAAAAAGGACTGGGTGAAAGCTGGTTACTAATGGTTACTAAGCACTCTGAGCTCCGGGTGCTAGGGTAACCTATTGTCCCAGCCACTTTCAGTGCTGCCAGCCCCATGTCCTCTGAACGCCCTCAGTCCC	creBfrag3
shuffled2-ZSCAN31wildtype-156fragment_1;creB_154116410-154117379_strand=-_start=1;end=270;length=270;source_length=970	-0.161829	1	18	18	18	18	18	0.216507	0.277956	-0.23355	0.371501	0.158103	[159, 160, 161, 162, 163, 164, 165, 166, 167, 168, 169, 170, 172, 174]	150-200	CTCAGCACTTTGGGAAGCTGAGGCAGGTGGATCACTTGACCCCAGGAGTTCCAGACCAGCTTGGGCAACATGGCAAAACCCCTTCTCTATCAAAAATACACAAATTAGCCAGGCGTGGTGGCACATGCCTGTAATCCCAGCTACTTTGGAGGCTGAGGCACAATAATTGCTTGAACCCGGGAGGCGGAGGTTGTAATGAGCTGAGATTACGCCACTGCACTTCAGCCTGGGAGACAGAGCAAGACCCTGTCAAAAAAAAAAAAAGGAAAA	CTCAGCACTTTGGGAAGCTGAGGCAGGTGGATCACTTGACCCCAGGAGTTCCAGACCAGCTTGGGCAACATGGCAAAACCCCTTCTCTATCAAAAATACACAAATTAGCCAGGCGTGGTGGCACATGCCTGTAATCCCAGCTACTTTGGAGGCTGAGGCTACGATCAAAGATTATCCCGGGAGGCGGAGGTTGTAATGAGCTGAGATTACGCCACTGCACTTCAGCCTGGGAGACAGAGCAAGACCCTGTCAAAAAAAAAAAAAGGAAAA	creBfrag1
shuffled2-ZSCAN31wildtype-328fragment_3;creB_154116410-154117379_strand=-_start=141;end=410;length=270;source_length=970	-0.0895287	1	30	30	30	30	30	0.1171	0.205362	0.242648	0.294458	0.214892	[159, 160, 161, 162, 163, 164, 165, 166, 167, 168, 169, 170, 172, 174]	150-200	CTACTTTGGAGGCTGAGGCACAATAATTGCTTGAACCCGGGAGGCGGAGGTTGTAATGAGCTGAGATTACGCCACTGCACTTCAGCCTGGGAGACAGAGCAAGACCCTGTCAAAAAAAAAAAAAGGAAAAGAAAAGAAAAGAAAAAGGACTGGGTGAAAGCTGGTTACTAATGGTTACTAAGCACTCTGAGCTCCGGGTGCTAGGGTAACCTATTGTCCCAGCCACTTTCAGTGCTGCCAGCCCCATGTCCTCTGAACGCCCTCAGTCCC	CTACTTTGGAGGCTGAGGCTACGATCAAAGATTATCCCGGGAGGCGGAGGTTGTAATGAGCTGAGATTACGCCACTGCACTTCAGCCTGGGAGACAGAGCAAGACCCTGTCAAAAAAAAAAAAAGGAAAAGAAAAGAAAAGAAAAAGGACTGGGTGAAAGCTGGTTACTAATGGTTACTAAGCACTCTGAGCTCCGGGTGCTAGGGTAACCTATTGTCCCAGCCACTTTCAGTGCTGCCAGCCCCATGTCCTCTGAACGCCCTCAGTCCC	creBfrag3
shuffled2-HMX3wildtype-156fragment_1;creB_154116410-154117379_strand=-_start=1;end=270;length=270;source_length=970	0.0628735	1	46	47	47	47	46.75	0.325925	0.38578	0.524869	0.294649	0.382806	[160, 161, 162, 164, 166, 168, 169, 170]	150-200	CTCAGCACTTTGGGAAGCTGAGGCAGGTGGATCACTTGACCCCAGGAGTTCCAGACCAGCTTGGGCAACATGGCAAAACCCCTTCTCTATCAAAAATACACAAATTAGCCAGGCGTGGTGGCACATGCCTGTAATCCCAGCTACTTTGGAGGCTGAGGCACAATAATTGCTTGAACCCGGGAGGCGGAGGTTGTAATGAGCTGAGATTACGCCACTGCACTTCAGCCTGGGAGACAGAGCAAGACCCTGTCAAAAAAAAAAAAAGGAAAA	CTCAGCACTTTGGGAAGCTGAGGCAGGTGGATCACTTGACCCCAGGAGTTCCAGACCAGCTTGGGCAACATGGCAAAACCCCTTCTCTATCAAAAATACACAAATTAGCCAGGCGTGGTGGCACATGCCTGTAATCCCAGCTACTTTGGAGGCTGAGGCAGCCTTAATTAATGAACCCGGGAGGCGGAGGTTGTAATGAGCTGAGATTACGCCACTGCACTTCAGCCTGGGAGACAGAGCAAGACCCTGTCAAAAAAAAAAAAAGGAAAA	creBfrag1
shuffled2-HMX3wildtype-328fragment_2;creB_154116410-154117379_strand=-_start=71;end=340;length=270;source_length=970	-0.0175146	1	61	61	61	61	61	0.802755	0.555707	0.31379	0.456627	0.53222	[160, 161, 162, 164, 166, 168, 169, 170]	150-200	TGGCAAAACCCCTTCTCTATCAAAAATACACAAATTAGCCAGGCGTGGTGGCACATGCCTGTAATCCCAGCTACTTTGGAGGCTGAGGCACAATAATTGCTTGAACCCGGGAGGCGGAGGTTGTAATGAGCTGAGATTACGCCACTGCACTTCAGCCTGGGAGACAGAGCAAGACCCTGTCAAAAAAAAAAAAAGGAAAAGAAAAGAAAAGAAAAAGGACTGGGTGAAAGCTGGTTACTAATGGTTACTAAGCACTCTGAGCTCCGGGTG	TGGCAAAACCCCTTCTCTATCAAAAATACACAAATTAGCCAGGCGTGGTGGCACATGCCTGTAATCCCAGCTACTTTGGAGGCTGAGGCAGCCTTAATTAATGAACCCGGGAGGCGGAGGTTGTAATGAGCTGAGATTACGCCACTGCACTTCAGCCTGGGAGACAGAGCAAGACCCTGTCAAAAAAAAAAAAAGGAAAAGAAAAGAAAAGAAAAAGGACTGGGTGAAAGCTGGTTACTAATGGTTACTAAGCACTCTGAGCTCCGGGTG	creBfrag2
shuffled2-HMX3wildtype-328fragment_3;creB_154116410-154117379_strand=-_start=141;end=410;length=270;source_length=970	-0.0142337	1	109	108	110	110	109.25	0.270035	0.321095	0.102699	0.466918	0.290187	[160, 161, 162, 164, 166, 168, 169, 170]	150-200	CTACTTTGGAGGCTGAGGCACAATAATTGCTTGAACCCGGGAGGCGGAGGTTGTAATGAGCTGAGATTACGCCACTGCACTTCAGCCTGGGAGACAGAGCAAGACCCTGTCAAAAAAAAAAAAAGGAAAAGAAAAGAAAAGAAAAAGGACTGGGTGAAAGCTGGTTACTAATGGTTACTAAGCACTCTGAGCTCCGGGTGCTAGGGTAACCTATTGTCCCAGCCACTTTCAGTGCTGCCAGCCCCATGTCCTCTGAACGCCCTCAGTCCC	CTACTTTGGAGGCTGAGGCAGCCTTAATTAATGAACCCGGGAGGCGGAGGTTGTAATGAGCTGAGATTACGCCACTGCACTTCAGCCTGGGAGACAGAGCAAGACCCTGTCAAAAAAAAAAAAAGGAAAAGAAAAGAAAAGAAAAAGGACTGGGTGAAAGCTGGTTACTAATGGTTACTAAGCACTCTGAGCTCCGGGTGCTAGGGTAACCTATTGTCCCAGCCACTTTCAGTGCTGCCAGCCCCATGTCCTCTGAACGCCCTCAGTCCC	creBfrag3
shuffled1-HMX3wildtype-156fragment_1;creB_154116410-154117379_strand=-_start=1;end=270;length=270;source_length=970	0.181252	1	39	39	39	39	39	0.790309	0.246712	0.470934	0.496784	0.501185	[160, 161, 162, 165, 166, 168, 169]	150-200	CTCAGCACTTTGGGAAGCTGAGGCAGGTGGATCACTTGACCCCAGGAGTTCCAGACCAGCTTGGGCAACATGGCAAAACCCCTTCTCTATCAAAAATACACAAATTAGCCAGGCGTGGTGGCACATGCCTGTAATCCCAGCTACTTTGGAGGCTGAGGCACAATAATTGCTTGAACCCGGGAGGCGGAGGTTGTAATGAGCTGAGATTACGCCACTGCACTTCAGCCTGGGAGACAGAGCAAGACCCTGTCAAAAAAAAAAAAAGGAAAA	CTCAGCACTTTGGGAAGCTGAGGCAGGTGGATCACTTGACCCCAGGAGTTCCAGACCAGCTTGGGCAACATGGCAAAACCCCTTCTCTATCAAAAATACACAAATTAGCCAGGCGTGGTGGCACATGCCTGTAATCCCAGCTACTTTGGAGGCTGAGGCAACTTACATAGTTGAACCCGGGAGGCGGAGGTTGTAATGAGCTGAGATTACGCCACTGCACTTCAGCCTGGGAGACAGAGCAAGACCCTGTCAAAAAAAAAAAAAGGAAAA	creBfrag1
shuffled1-HMX3wildtype-328fragment_2;creB_154116410-154117379_strand=-_start=71;end=340;length=270;source_length=970	0.155378	1	58	58	58	58	58	0.9324	0.941044	0.545982	0.401024	0.705113	[160, 161, 162, 165, 166, 168, 169]	150-200	TGGCAAAACCCCTTCTCTATCAAAAATACACAAATTAGCCAGGCGTGGTGGCACATGCCTGTAATCCCAGCTACTTTGGAGGCTGAGGCACAATAATTGCTTGAACCCGGGAGGCGGAGGTTGTAATGAGCTGAGATTACGCCACTGCACTTCAGCCTGGGAGACAGAGCAAGACCCTGTCAAAAAAAAAAAAAGGAAAAGAAAAGAAAAGAAAAAGGACTGGGTGAAAGCTGGTTACTAATGGTTACTAAGCACTCTGAGCTCCGGGTG	TGGCAAAACCCCTTCTCTATCAAAAATACACAAATTAGCCAGGCGTGGTGGCACATGCCTGTAATCCCAGCTACTTTGGAGGCTGAGGCAACTTACATAGTTGAACCCGGGAGGCGGAGGTTGTAATGAGCTGAGATTACGCCACTGCACTTCAGCCTGGGAGACAGAGCAAGACCCTGTCAAAAAAAAAAAAAGGAAAAGAAAAGAAAAGAAAAAGGACTGGGTGAAAGCTGGTTACTAATGGTTACTAAGCACTCTGAGCTCCGGGTG	creBfrag2
shuffled1-HMX3wildtype-328fragment_3;creB_154116410-154117379_strand=-_start=141;end=410;length=270;source_length=970	0.0428134	1	63	63	63	63	63	0.250576	0.295526	0.326432	0.516401	0.347234	[160, 161, 162, 165, 166, 168, 169]	150-200	CTACTTTGGAGGCTGAGGCACAATAATTGCTTGAACCCGGGAGGCGGAGGTTGTAATGAGCTGAGATTACGCCACTGCACTTCAGCCTGGGAGACAGAGCAAGACCCTGTCAAAAAAAAAAAAAGGAAAAGAAAAGAAAAGAAAAAGGACTGGGTGAAAGCTGGTTACTAATGGTTACTAAGCACTCTGAGCTCCGGGTGCTAGGGTAACCTATTGTCCCAGCCACTTTCAGTGCTGCCAGCCCCATGTCCTCTGAACGCCCTCAGTCCC	CTACTTTGGAGGCTGAGGCAACTTACATAGTTGAACCCGGGAGGCGGAGGTTGTAATGAGCTGAGATTACGCCACTGCACTTCAGCCTGGGAGACAGAGCAAGACCCTGTCAAAAAAAAAAAAAGGAAAAGAAAAGAAAAGAAAAAGGACTGGGTGAAAGCTGGTTACTAATGGTTACTAAGCACTCTGAGCTCCGGGTGCTAGGGTAACCTATTGTCCCAGCCACTTTCAGTGCTGCCAGCCCCATGTCCTCTGAACGCCCTCAGTCCC	creBfrag3
shuffled1-ZSCAN31wildtype-328fragment_2;creB_154116410-154117379_strand=-_start=71;end=340;length=270;source_length=970	0.0563022	1	25	25	25	25	25	0.83636	1.02021	0.219345	0.348236	0.606037	[160, 162, 163, 164, 167, 168, 169, 170, 171, 172, 173]	150-200	TGGCAAAACCCCTTCTCTATCAAAAATACACAAATTAGCCAGGCGTGGTGGCACATGCCTGTAATCCCAGCTACTTTGGAGGCTGAGGCACAATAATTGCTTGAACCCGGGAGGCGGAGGTTGTAATGAGCTGAGATTACGCCACTGCACTTCAGCCTGGGAGACAGAGCAAGACCCTGTCAAAAAAAAAAAAAGGAAAAGAAAAGAAAAGAAAAAGGACTGGGTGAAAGCTGGTTACTAATGGTTACTAAGCACTCTGAGCTCCGGGTG	TGGCAAAACCCCTTCTCTATCAAAAATACACAAATTAGCCAGGCGTGGTGGCACATGCCTGTAATCCCAGCTACTTTGGAGGCTGAGGCATATGCATGTAAACTACCCGGGAGGCGGAGGTTGTAATGAGCTGAGATTACGCCACTGCACTTCAGCCTGGGAGACAGAGCAAGACCCTGTCAAAAAAAAAAAAAGGAAAAGAAAAGAAAAGAAAAAGGACTGGGTGAAAGCTGGTTACTAATGGTTACTAAGCACTCTGAGCTCCGGGTG	creBfrag2
shuffled1-ZSCAN31wildtype-328fragment_3;creB_154116410-154117379_strand=-_start=141;end=410;length=270;source_length=970	0.0671569	1	31	32	32	32	31.75	0.265724	0.578906	0.637978	0.00370083	0.371577	[160, 162, 163, 164, 167, 168, 169, 170, 171, 172, 173]	150-200	CTACTTTGGAGGCTGAGGCACAATAATTGCTTGAACCCGGGAGGCGGAGGTTGTAATGAGCTGAGATTACGCCACTGCACTTCAGCCTGGGAGACAGAGCAAGACCCTGTCAAAAAAAAAAAAAGGAAAAGAAAAGAAAAGAAAAAGGACTGGGTGAAAGCTGGTTACTAATGGTTACTAAGCACTCTGAGCTCCGGGTGCTAGGGTAACCTATTGTCCCAGCCACTTTCAGTGCTGCCAGCCCCATGTCCTCTGAACGCCCTCAGTCCC	CTACTTTGGAGGCTGAGGCATATGCATGTAAACTACCCGGGAGGCGGAGGTTGTAATGAGCTGAGATTACGCCACTGCACTTCAGCCTGGGAGACAGAGCAAGACCCTGTCAAAAAAAAAAAAAGGAAAAGAAAAGAAAAGAAAAAGGACTGGGTGAAAGCTGGTTACTAATGGTTACTAAGCACTCTGAGCTCCGGGTGCTAGGGTAACCTATTGTCCCAGCCACTTTCAGTGCTGCCAGCCCCATGTCCTCTGAACGCCCTCAGTCCC	creBfrag3
shuffled1-TLX2wildtype-156fragment_1;creB_154116410-154117379_strand=-_start=1;end=270;length=270;source_length=970	0.0229514	1	25	25	25	25	25	0.549893	0.442197	0.263582	0.115862	0.342884	[162, 164, 165, 166, 167, 169, 170, 171]	150-200	CTCAGCACTTTGGGAAGCTGAGGCAGGTGGATCACTTGACCCCAGGAGTTCCAGACCAGCTTGGGCAACATGGCAAAACCCCTTCTCTATCAAAAATACACAAATTAGCCAGGCGTGGTGGCACATGCCTGTAATCCCAGCTACTTTGGAGGCTGAGGCACAATAATTGCTTGAACCCGGGAGGCGGAGGTTGTAATGAGCTGAGATTACGCCACTGCACTTCAGCCTGGGAGACAGAGCAAGACCCTGTCAAAAAAAAAAAAAGGAAAA	CTCAGCACTTTGGGAAGCTGAGGCAGGTGGATCACTTGACCCCAGGAGTTCCAGACCAGCTTGGGCAACATGGCAAAACCCCTTCTCTATCAAAAATACACAAATTAGCCAGGCGTGGTGGCACATGCCTGTAATCCCAGCTACTTTGGAGGCTGAGGCACATTTTCAGTAAGAACCCGGGAGGCGGAGGTTGTAATGAGCTGAGATTACGCCACTGCACTTCAGCCTGGGAGACAGAGCAAGACCCTGTCAAAAAAAAAAAAAGGAAAA	creBfrag1
shuffled1-TLX2wildtype-328fragment_2;creB_154116410-154117379_strand=-_start=71;end=340;length=270;source_length=970	-0.0319226	1	20	20	20	20	20	0.478776	0.786427	0.756073	0.0499714	0.517812	[162, 164, 165, 166, 167, 169, 170, 171]	150-200	TGGCAAAACCCCTTCTCTATCAAAAATACACAAATTAGCCAGGCGTGGTGGCACATGCCTGTAATCCCAGCTACTTTGGAGGCTGAGGCACAATAATTGCTTGAACCCGGGAGGCGGAGGTTGTAATGAGCTGAGATTACGCCACTGCACTTCAGCCTGGGAGACAGAGCAAGACCCTGTCAAAAAAAAAAAAAGGAAAAGAAAAGAAAAGAAAAAGGACTGGGTGAAAGCTGGTTACTAATGGTTACTAAGCACTCTGAGCTCCGGGTG	TGGCAAAACCCCTTCTCTATCAAAAATACACAAATTAGCCAGGCGTGGTGGCACATGCCTGTAATCCCAGCTACTTTGGAGGCTGAGGCACATTTTCAGTAAGAACCCGGGAGGCGGAGGTTGTAATGAGCTGAGATTACGCCACTGCACTTCAGCCTGGGAGACAGAGCAAGACCCTGTCAAAAAAAAAAAAAGGAAAAGAAAAGAAAAGAAAAAGGACTGGGTGAAAGCTGGTTACTAATGGTTACTAAGCACTCTGAGCTCCGGGTG	creBfrag2
shuffled1-TLX2wildtype-328fragment_3;creB_154116410-154117379_strand=-_start=141;end=410;length=270;source_length=970	-0.0167218	1	35	35	35	35	35	0.573345	0.252022	0.0397492	0.285678	0.287699	[162, 164, 165, 166, 167, 169, 170, 171]	150-200	CTACTTTGGAGGCTGAGGCACAATAATTGCTTGAACCCGGGAGGCGGAGGTTGTAATGAGCTGAGATTACGCCACTGCACTTCAGCCTGGGAGACAGAGCAAGACCCTGTCAAAAAAAAAAAAAGGAAAAGAAAAGAAAAGAAAAAGGACTGGGTGAAAGCTGGTTACTAATGGTTACTAAGCACTCTGAGCTCCGGGTGCTAGGGTAACCTATTGTCCCAGCCACTTTCAGTGCTGCCAGCCCCATGTCCTCTGAACGCCCTCAGTCCC	CTACTTTGGAGGCTGAGGCACATTTTCAGTAAGAACCCGGGAGGCGGAGGTTGTAATGAGCTGAGATTACGCCACTGCACTTCAGCCTGGGAGACAGAGCAAGACCCTGTCAAAAAAAAAAAAAGGAAAAGAAAAGAAAAGAAAAAGGACTGGGTGAAAGCTGGTTACTAATGGTTACTAAGCACTCTGAGCTCCGGGTGCTAGGGTAACCTATTGTCCCAGCCACTTTCAGTGCTGCCAGCCCCATGTCCTCTGAACGCCCTCAGTCCC	creBfrag3
shuffled1-DLX5wildtype-156fragment_1;creB_154116410-154117379_strand=-_start=1;end=270;length=270;source_length=970	-0.029488	1	101	100	101	101	100.75	0.305504	0.60679	-0.0263602	0.275842	0.290444	[162, 164, 166, 167, 168, 169]	150-200	CTCAGCACTTTGGGAAGCTGAGGCAGGTGGATCACTTGACCCCAGGAGTTCCAGACCAGCTTGGGCAACATGGCAAAACCCCTTCTCTATCAAAAATACACAAATTAGCCAGGCGTGGTGGCACATGCCTGTAATCCCAGCTACTTTGGAGGCTGAGGCACAATAATTGCTTGAACCCGGGAGGCGGAGGTTGTAATGAGCTGAGATTACGCCACTGCACTTCAGCCTGGGAGACAGAGCAAGACCCTGTCAAAAAAAAAAAAAGGAAAA	CTCAGCACTTTGGGAAGCTGAGGCAGGTGGATCACTTGACCCCAGGAGTTCCAGACCAGCTTGGGCAACATGGCAAAACCCCTTCTCTATCAAAAATACACAAATTAGCCAGGCGTGGTGGCACATGCCTGTAATCCCAGCTACTTTGGAGGCTGAGGCACATTGACATATTGAACCCGGGAGGCGGAGGTTGTAATGAGCTGAGATTACGCCACTGCACTTCAGCCTGGGAGACAGAGCAAGACCCTGTCAAAAAAAAAAAAAGGAAAA	creBfrag1
shuffled1-DLX5wildtype-328fragment_2;creB_154116410-154117379_strand=-_start=71;end=340;length=270;source_length=970	-0.027248	1	64	64	64	64	64	0.600434	0.757005	0.290313	0.442194	0.522486	[162, 164, 166, 167, 168, 169]	150-200	TGGCAAAACCCCTTCTCTATCAAAAATACACAAATTAGCCAGGCGTGGTGGCACATGCCTGTAATCCCAGCTACTTTGGAGGCTGAGGCACAATAATTGCTTGAACCCGGGAGGCGGAGGTTGTAATGAGCTGAGATTACGCCACTGCACTTCAGCCTGGGAGACAGAGCAAGACCCTGTCAAAAAAAAAAAAAGGAAAAGAAAAGAAAAGAAAAAGGACTGGGTGAAAGCTGGTTACTAATGGTTACTAAGCACTCTGAGCTCCGGGTG	TGGCAAAACCCCTTCTCTATCAAAAATACACAAATTAGCCAGGCGTGGTGGCACATGCCTGTAATCCCAGCTACTTTGGAGGCTGAGGCACATTGACATATTGAACCCGGGAGGCGGAGGTTGTAATGAGCTGAGATTACGCCACTGCACTTCAGCCTGGGAGACAGAGCAAGACCCTGTCAAAAAAAAAAAAAGGAAAAGAAAAGAAAAGAAAAAGGACTGGGTGAAAGCTGGTTACTAATGGTTACTAAGCACTCTGAGCTCCGGGTG	creBfrag2
shuffled1-DLX5wildtype-328fragment_3;creB_154116410-154117379_strand=-_start=141;end=410;length=270;source_length=970	-0.0477204	1	88	88	89	89	88.5	0.114271	0.339947	0.241851	0.330731	0.2567	[162, 164, 166, 167, 168, 169]	150-200	CTACTTTGGAGGCTGAGGCACAATAATTGCTTGAACCCGGGAGGCGGAGGTTGTAATGAGCTGAGATTACGCCACTGCACTTCAGCCTGGGAGACAGAGCAAGACCCTGTCAAAAAAAAAAAAAGGAAAAGAAAAGAAAAGAAAAAGGACTGGGTGAAAGCTGGTTACTAATGGTTACTAAGCACTCTGAGCTCCGGGTGCTAGGGTAACCTATTGTCCCAGCCACTTTCAGTGCTGCCAGCCCCATGTCCTCTGAACGCCCTCAGTCCC	CTACTTTGGAGGCTGAGGCACATTGACATATTGAACCCGGGAGGCGGAGGTTGTAATGAGCTGAGATTACGCCACTGCACTTCAGCCTGGGAGACAGAGCAAGACCCTGTCAAAAAAAAAAAAAGGAAAAGAAAAGAAAAGAAAAAGGACTGGGTGAAAGCTGGTTACTAATGGTTACTAAGCACTCTGAGCTCCGGGTGCTAGGGTAACCTATTGTCCCAGCCACTTTCAGTGCTGCCAGCCCCATGTCCTCTGAACGCCCTCAGTCCC	creBfrag3
shuffled2-TLX2wildtype-156fragment_1;creB_154116410-154117379_strand=-_start=1;end=270;length=270;source_length=970	0.201893	1	29	29	29	29	29	0.545067	0.569309	0.177251	0.795674	0.521825	[162, 165, 166, 167, 168, 169, 170]	150-200	CTCAGCACTTTGGGAAGCTGAGGCAGGTGGATCACTTGACCCCAGGAGTTCCAGACCAGCTTGGGCAACATGGCAAAACCCCTTCTCTATCAAAAATACACAAATTAGCCAGGCGTGGTGGCACATGCCTGTAATCCCAGCTACTTTGGAGGCTGAGGCACAATAATTGCTTGAACCCGGGAGGCGGAGGTTGTAATGAGCTGAGATTACGCCACTGCACTTCAGCCTGGGAGACAGAGCAAGACCCTGTCAAAAAAAAAAAAAGGAAAA	CTCAGCACTTTGGGAAGCTGAGGCAGGTGGATCACTTGACCCCAGGAGTTCCAGACCAGCTTGGGCAACATGGCAAAACCCCTTCTCTATCAAAAATACACAAATTAGCCAGGCGTGGTGGCACATGCCTGTAATCCCAGCTACTTTGGAGGCTGAGGCACATTAGAATTCTGAACCCGGGAGGCGGAGGTTGTAATGAGCTGAGATTACGCCACTGCACTTCAGCCTGGGAGACAGAGCAAGACCCTGTCAAAAAAAAAAAAAGGAAAA	creBfrag1
shuffled2-TLX2wildtype-328fragment_2;creB_154116410-154117379_strand=-_start=71;end=340;length=270;source_length=970	-0.0832256	1	13	13	13	13	13	0.584041	0.674534	0.417274	0.190186	0.466509	[162, 165, 166, 167, 168, 169, 170]	150-200	TGGCAAAACCCCTTCTCTATCAAAAATACACAAATTAGCCAGGCGTGGTGGCACATGCCTGTAATCCCAGCTACTTTGGAGGCTGAGGCACAATAATTGCTTGAACCCGGGAGGCGGAGGTTGTAATGAGCTGAGATTACGCCACTGCACTTCAGCCTGGGAGACAGAGCAAGACCCTGTCAAAAAAAAAAAAAGGAAAAGAAAAGAAAAGAAAAAGGACTGGGTGAAAGCTGGTTACTAATGGTTACTAAGCACTCTGAGCTCCGGGTG	TGGCAAAACCCCTTCTCTATCAAAAATACACAAATTAGCCAGGCGTGGTGGCACATGCCTGTAATCCCAGCTACTTTGGAGGCTGAGGCACATTAGAATTCTGAACCCGGGAGGCGGAGGTTGTAATGAGCTGAGATTACGCCACTGCACTTCAGCCTGGGAGACAGAGCAAGACCCTGTCAAAAAAAAAAAAAGGAAAAGAAAAGAAAAGAAAAAGGACTGGGTGAAAGCTGGTTACTAATGGTTACTAAGCACTCTGAGCTCCGGGTG	creBfrag2
shuffled2-TLX2wildtype-328fragment_3;creB_154116410-154117379_strand=-_start=141;end=410;length=270;source_length=970	0.118473	1	31	30	31	31	30.75	0.735083	0.447881	0.375765	0.132843	0.422893	[162, 165, 166, 167, 168, 169, 170]	150-200	CTACTTTGGAGGCTGAGGCACAATAATTGCTTGAACCCGGGAGGCGGAGGTTGTAATGAGCTGAGATTACGCCACTGCACTTCAGCCTGGGAGACAGAGCAAGACCCTGTCAAAAAAAAAAAAAGGAAAAGAAAAGAAAAGAAAAAGGACTGGGTGAAAGCTGGTTACTAATGGTTACTAAGCACTCTGAGCTCCGGGTGCTAGGGTAACCTATTGTCCCAGCCACTTTCAGTGCTGCCAGCCCCATGTCCTCTGAACGCCCTCAGTCCC	CTACTTTGGAGGCTGAGGCACATTAGAATTCTGAACCCGGGAGGCGGAGGTTGTAATGAGCTGAGATTACGCCACTGCACTTCAGCCTGGGAGACAGAGCAAGACCCTGTCAAAAAAAAAAAAAGGAAAAGAAAAGAAAAGAAAAAGGACTGGGTGAAAGCTGGTTACTAATGGTTACTAAGCACTCTGAGCTCCGGGTGCTAGGGTAACCTATTGTCCCAGCCACTTTCAGTGCTGCCAGCCCCATGTCCTCTGAACGCCCTCAGTCCC	creBfrag3
shuffled1-DBX2_Mus_musculus_DBD_0.93wildtype-156fragment_1;creB_154116410-154117379_strand=-_start=1;end=270;length=270;source_length=970	-0.0296587	1	31	32	32	30	31.25	0.498295	0.385115	0.152835	0.124848	0.290273	[163, 164, 165, 168, 169]	150-200	CTCAGCACTTTGGGAAGCTGAGGCAGGTGGATCACTTGACCCCAGGAGTTCCAGACCAGCTTGGGCAACATGGCAAAACCCCTTCTCTATCAAAAATACACAAATTAGCCAGGCGTGGTGGCACATGCCTGTAATCCCAGCTACTTTGGAGGCTGAGGCACAATAATTGCTTGAACCCGGGAGGCGGAGGTTGTAATGAGCTGAGATTACGCCACTGCACTTCAGCCTGGGAGACAGAGCAAGACCCTGTCAAAAAAAAAAAAAGGAAAA	CTCAGCACTTTGGGAAGCTGAGGCAGGTGGATCACTTGACCCCAGGAGTTCCAGACCAGCTTGGGCAACATGGCAAAACCCCTTCTCTATCAAAAATACACAAATTAGCCAGGCGTGGTGGCACATGCCTGTAATCCCAGCTACTTTGGAGGCTGAGGCACAAGTCTTAATTGAACCCGGGAGGCGGAGGTTGTAATGAGCTGAGATTACGCCACTGCACTTCAGCCTGGGAGACAGAGCAAGACCCTGTCAAAAAAAAAAAAAGGAAAA	creBfrag1
shuffled1-DBX2_Mus_musculus_DBD_0.93wildtype-328fragment_2;creB_154116410-154117379_strand=-_start=71;end=340;length=270;source_length=970	0.0247167	1	29	29	29	29	29	0.460481	0.629453	0.37528	0.83259	0.574451	[163, 164, 165, 168, 169]	150-200	TGGCAAAACCCCTTCTCTATCAAAAATACACAAATTAGCCAGGCGTGGTGGCACATGCCTGTAATCCCAGCTACTTTGGAGGCTGAGGCACAATAATTGCTTGAACCCGGGAGGCGGAGGTTGTAATGAGCTGAGATTACGCCACTGCACTTCAGCCTGGGAGACAGAGCAAGACCCTGTCAAAAAAAAAAAAAGGAAAAGAAAAGAAAAGAAAAAGGACTGGGTGAAAGCTGGTTACTAATGGTTACTAAGCACTCTGAGCTCCGGGTG	TGGCAAAACCCCTTCTCTATCAAAAATACACAAATTAGCCAGGCGTGGTGGCACATGCCTGTAATCCCAGCTACTTTGGAGGCTGAGGCACAAGTCTTAATTGAACCCGGGAGGCGGAGGTTGTAATGAGCTGAGATTACGCCACTGCACTTCAGCCTGGGAGACAGAGCAAGACCCTGTCAAAAAAAAAAAAAGGAAAAGAAAAGAAAAGAAAAAGGACTGGGTGAAAGCTGGTTACTAATGGTTACTAAGCACTCTGAGCTCCGGGTG	creBfrag2
shuffled2-DLX5wildtype-156fragment_1;creB_154116410-154117379_strand=-_start=1;end=270;length=270;source_length=970	0.00393441	1	57	56	57	57	56.75	0.403687	0.293889	0.111985	0.485904	0.323867	[163, 165, 166, 168, 169]	150-200	CTCAGCACTTTGGGAAGCTGAGGCAGGTGGATCACTTGACCCCAGGAGTTCCAGACCAGCTTGGGCAACATGGCAAAACCCCTTCTCTATCAAAAATACACAAATTAGCCAGGCGTGGTGGCACATGCCTGTAATCCCAGCTACTTTGGAGGCTGAGGCACAATAATTGCTTGAACCCGGGAGGCGGAGGTTGTAATGAGCTGAGATTACGCCACTGCACTTCAGCCTGGGAGACAGAGCAAGACCCTGTCAAAAAAAAAAAAAGGAAAA	CTCAGCACTTTGGGAAGCTGAGGCAGGTGGATCACTTGACCCCAGGAGTTCCAGACCAGCTTGGGCAACATGGCAAAACCCCTTCTCTATCAAAAATACACAAATTAGCCAGGCGTGGTGGCACATGCCTGTAATCCCAGCTACTTTGGAGGCTGAGGCACAAGATATCTTTGAACCCGGGAGGCGGAGGTTGTAATGAGCTGAGATTACGCCACTGCACTTCAGCCTGGGAGACAGAGCAAGACCCTGTCAAAAAAAAAAAAAGGAAAA	creBfrag1
shuffled2-DLX5wildtype-328fragment_2;creB_154116410-154117379_strand=-_start=71;end=340;length=270;source_length=970	0.0365029	1	70	69	69	70	69.5	0.715675	0.60248	0.29827	0.728525	0.586237	[163, 165, 166, 168, 169]	150-200	TGGCAAAACCCCTTCTCTATCAAAAATACACAAATTAGCCAGGCGTGGTGGCACATGCCTGTAATCCCAGCTACTTTGGAGGCTGAGGCACAATAATTGCTTGAACCCGGGAGGCGGAGGTTGTAATGAGCTGAGATTACGCCACTGCACTTCAGCCTGGGAGACAGAGCAAGACCCTGTCAAAAAAAAAAAAAGGAAAAGAAAAGAAAAGAAAAAGGACTGGGTGAAAGCTGGTTACTAATGGTTACTAAGCACTCTGAGCTCCGGGTG	TGGCAAAACCCCTTCTCTATCAAAAATACACAAATTAGCCAGGCGTGGTGGCACATGCCTGTAATCCCAGCTACTTTGGAGGCTGAGGCACAAGATATCTTTGAACCCGGGAGGCGGAGGTTGTAATGAGCTGAGATTACGCCACTGCACTTCAGCCTGGGAGACAGAGCAAGACCCTGTCAAAAAAAAAAAAAGGAAAAGAAAAGAAAAGAAAAAGGACTGGGTGAAAGCTGGTTACTAATGGTTACTAAGCACTCTGAGCTCCGGGTG	creBfrag2
shuffled2-DLX5wildtype-328fragment_3;creB_154116410-154117379_strand=-_start=141;end=410;length=270;source_length=970	-0.107886	1	85	84	85	85	84.75	0.14648	0.296046	-0.119239	0.462852	0.196535	[163, 165, 166, 168, 169]	150-200	CTACTTTGGAGGCTGAGGCACAATAATTGCTTGAACCCGGGAGGCGGAGGTTGTAATGAGCTGAGATTACGCCACTGCACTTCAGCCTGGGAGACAGAGCAAGACCCTGTCAAAAAAAAAAAAAGGAAAAGAAAAGAAAAGAAAAAGGACTGGGTGAAAGCTGGTTACTAATGGTTACTAAGCACTCTGAGCTCCGGGTGCTAGGGTAACCTATTGTCCCAGCCACTTTCAGTGCTGCCAGCCCCATGTCCTCTGAACGCCCTCAGTCCC	CTACTTTGGAGGCTGAGGCACAAGATATCTTTGAACCCGGGAGGCGGAGGTTGTAATGAGCTGAGATTACGCCACTGCACTTCAGCCTGGGAGACAGAGCAAGACCCTGTCAAAAAAAAAAAAAGGAAAAGAAAAGAAAAGAAAAAGGACTGGGTGAAAGCTGGTTACTAATGGTTACTAAGCACTCTGAGCTCCGGGTGCTAGGGTAACCTATTGTCCCAGCCACTTTCAGTGCTGCCAGCCCCATGTCCTCTGAACGCCCTCAGTCCC	creBfrag3
shuffled2-DBX2_Mus_musculus_DBD_0.93wildtype-156fragment_1;creB_154116410-154117379_strand=-_start=1;end=270;length=270;source_length=970	0.0173582	1	31	31	31	31	31	0.458017	0.0152495	0.570299	0.305596	0.33729	[164, 166, 167, 168, 169]	150-200	CTCAGCACTTTGGGAAGCTGAGGCAGGTGGATCACTTGACCCCAGGAGTTCCAGACCAGCTTGGGCAACATGGCAAAACCCCTTCTCTATCAAAAATACACAAATTAGCCAGGCGTGGTGGCACATGCCTGTAATCCCAGCTACTTTGGAGGCTGAGGCACAATAATTGCTTGAACCCGGGAGGCGGAGGTTGTAATGAGCTGAGATTACGCCACTGCACTTCAGCCTGGGAGACAGAGCAAGACCCTGTCAAAAAAAAAAAAAGGAAAA	CTCAGCACTTTGGGAAGCTGAGGCAGGTGGATCACTTGACCCCAGGAGTTCCAGACCAGCTTGGGCAACATGGCAAAACCCCTTCTCTATCAAAAATACACAAATTAGCCAGGCGTGGTGGCACATGCCTGTAATCCCAGCTACTTTGGAGGCTGAGGCACAATCAGATTTTGAACCCGGGAGGCGGAGGTTGTAATGAGCTGAGATTACGCCACTGCACTTCAGCCTGGGAGACAGAGCAAGACCCTGTCAAAAAAAAAAAAAGGAAAA	creBfrag1
shuffled2-DBX2_Mus_musculus_DBD_0.93wildtype-328fragment_2;creB_154116410-154117379_strand=-_start=71;end=340;length=270;source_length=970	0.00511303	1	37	37	37	37	37	0.448357	0.820862	0.467596	0.482575	0.554847	[164, 166, 167, 168, 169]	150-200	TGGCAAAACCCCTTCTCTATCAAAAATACACAAATTAGCCAGGCGTGGTGGCACATGCCTGTAATCCCAGCTACTTTGGAGGCTGAGGCACAATAATTGCTTGAACCCGGGAGGCGGAGGTTGTAATGAGCTGAGATTACGCCACTGCACTTCAGCCTGGGAGACAGAGCAAGACCCTGTCAAAAAAAAAAAAAGGAAAAGAAAAGAAAAGAAAAAGGACTGGGTGAAAGCTGGTTACTAATGGTTACTAAGCACTCTGAGCTCCGGGTG	TGGCAAAACCCCTTCTCTATCAAAAATACACAAATTAGCCAGGCGTGGTGGCACATGCCTGTAATCCCAGCTACTTTGGAGGCTGAGGCACAATCAGATTTTGAACCCGGGAGGCGGAGGTTGTAATGAGCTGAGATTACGCCACTGCACTTCAGCCTGGGAGACAGAGCAAGACCCTGTCAAAAAAAAAAAAAGGAAAAGAAAAGAAAAGAAAAAGGACTGGGTGAAAGCTGGTTACTAATGGTTACTAAGCACTCTGAGCTCCGGGTG	creBfrag2
shuffled2-DBX2_Mus_musculus_DBD_0.93wildtype-328fragment_3;creB_154116410-154117379_strand=-_start=141;end=410;length=270;source_length=970	0.120537	1	16	16	16	16	16	0.572369	0.223352	0.0793248	0.824784	0.424957	[164, 166, 167, 168, 169]	150-200	CTACTTTGGAGGCTGAGGCACAATAATTGCTTGAACCCGGGAGGCGGAGGTTGTAATGAGCTGAGATTACGCCACTGCACTTCAGCCTGGGAGACAGAGCAAGACCCTGTCAAAAAAAAAAAAAGGAAAAGAAAAGAAAAGAAAAAGGACTGGGTGAAAGCTGGTTACTAATGGTTACTAAGCACTCTGAGCTCCGGGTGCTAGGGTAACCTATTGTCCCAGCCACTTTCAGTGCTGCCAGCCCCATGTCCTCTGAACGCCCTCAGTCCC	CTACTTTGGAGGCTGAGGCACAATCAGATTTTGAACCCGGGAGGCGGAGGTTGTAATGAGCTGAGATTACGCCACTGCACTTCAGCCTGGGAGACAGAGCAAGACCCTGTCAAAAAAAAAAAAAGGAAAAGAAAAGAAAAGAAAAAGGACTGGGTGAAAGCTGGTTACTAATGGTTACTAAGCACTCTGAGCTCCGGGTGCTAGGGTAACCTATTGTCCCAGCCACTTTCAGTGCTGCCAGCCCCATGTCCTCTGAACGCCCTCAGTCCC	creBfrag3
shuffled1-ZNF181wildtype-156fragment_1;creB_154116410-154117379_strand=-_start=1;end=270;length=270;source_length=970|2	0.0668361	1	21	21	20	21	20.75	0.463786	0.377251	0.0294125	0.676624	0.386768	[165, 166, 167, 168, 169, 170, 171, 172, 175, 176, 178, 179, 181, 182, 184, 185, 186, 187]	150-200	CTCAGCACTTTGGGAAGCTGAGGCAGGTGGATCACTTGACCCCAGGAGTTCCAGACCAGCTTGGGCAACATGGCAAAACCCCTTCTCTATCAAAAATACACAAATTAGCCAGGCGTGGTGGCACATGCCTGTAATCCCAGCTACTTTGGAGGCTGAGGCACAATAATTGCTTGAACCCGGGAGGCGGAGGTTGTAATGAGCTGAGATTACGCCACTGCACTTCAGCCTGGGAGACAGAGCAAGACCCTGTCAAAAAAAAAAAAAGGAAAA	CTCAGCACTTTGGGAAGCTGAGGCAGGTGGATCACTTGACCCCAGGAGTTCCAGACCAGCTTGGGCAACATGGCAAAACCCCTTCTCTATCAAAAATACACAAATTAGCCAGGCGTGGTGGCACATGCCTGTAATCCCAGCTACTTTGGAGGCTGAGGCACAATATCGCGAGAAATGCTCGGTGGACGGGTTGTAATGAGCTGAGATTACGCCACTGCACTTCAGCCTGGGAGACAGAGCAAGACCCTGTCAAAAAAAAAAAAAGGAAAA	creBfrag1
shuffled1-ZNF181wildtype-328fragment_2;creB_154116410-154117379_strand=-_start=71;end=340;length=270;source_length=970|1	-0.0828535	1	28	28	28	28	28	0.726739	0.348427	0.705879	0.0864784	0.466881	[165, 166, 167, 168, 169, 170, 171, 172, 175, 176, 178, 179, 181, 182, 184, 185, 186, 187]	150-200	TGGCAAAACCCCTTCTCTATCAAAAATACACAAATTAGCCAGGCGTGGTGGCACATGCCTGTAATCCCAGCTACTTTGGAGGCTGAGGCACAATAATTGCTTGAACCCGGGAGGCGGAGGTTGTAATGAGCTGAGATTACGCCACTGCACTTCAGCCTGGGAGACAGAGCAAGACCCTGTCAAAAAAAAAAAAAGGAAAAGAAAAGAAAAGAAAAAGGACTGGGTGAAAGCTGGTTACTAATGGTTACTAAGCACTCTGAGCTCCGGGTG	TGGCAAAACCCCTTCTCTATCAAAAATACACAAATTAGCCAGGCGTGGTGGCACATGCCTGTAATCCCAGCTACTTTGGAGGCTGAGGCACAATATCGCGAGAAATGCTCGGTGGACGGGTTGTAATGAGCTGAGATTACGCCACTGCACTTCAGCCTGGGAGACAGAGCAAGACCCTGTCAAAAAAAAAAAAAGGAAAAGAAAAGAAAAGAAAAAGGACTGGGTGAAAGCTGGTTACTAATGGTTACTAAGCACTCTGAGCTCCGGGTG	creBfrag2
shuffled1-ZNF181wildtype-328fragment_3;creB_154116410-154117379_strand=-_start=141;end=410;length=270;source_length=970	-0.139507	1	30	29	30	30	29.75	0.410832	0.15723	0.214409	-0.122817	0.164914	[165, 166, 167, 168, 169, 170, 171, 172, 175, 176, 178, 179, 181, 182, 184, 185, 186, 187]	150-200	CTACTTTGGAGGCTGAGGCACAATAATTGCTTGAACCCGGGAGGCGGAGGTTGTAATGAGCTGAGATTACGCCACTGCACTTCAGCCTGGGAGACAGAGCAAGACCCTGTCAAAAAAAAAAAAAGGAAAAGAAAAGAAAAGAAAAAGGACTGGGTGAAAGCTGGTTACTAATGGTTACTAAGCACTCTGAGCTCCGGGTGCTAGGGTAACCTATTGTCCCAGCCACTTTCAGTGCTGCCAGCCCCATGTCCTCTGAACGCCCTCAGTCCC	CTACTTTGGAGGCTGAGGCACAATATCGCGAGAAATGCTCGGTGGACGGGTTGTAATGAGCTGAGATTACGCCACTGCACTTCAGCCTGGGAGACAGAGCAAGACCCTGTCAAAAAAAAAAAAAGGAAAAGAAAAGAAAAGAAAAAGGACTGGGTGAAAGCTGGTTACTAATGGTTACTAAGCACTCTGAGCTCCGGGTGCTAGGGTAACCTATTGTCCCAGCCACTTTCAGTGCTGCCAGCCCCATGTCCTCTGAACGCCCTCAGTCCC	creBfrag3
shuffled2-ZNF181wildtype-156fragment_1;creB_154116410-154117379_strand=-_start=1;end=270;length=270;source_length=970|2	0.231439	1	33	33	33	33	33	0.448523	0.984207	0.26152	0.511237	0.551372	[166, 167, 168, 169, 170, 171, 172, 173, 174, 175, 176, 177, 178, 180, 181, 183, 184, 186, 187, 188]	150-200	CTCAGCACTTTGGGAAGCTGAGGCAGGTGGATCACTTGACCCCAGGAGTTCCAGACCAGCTTGGGCAACATGGCAAAACCCCTTCTCTATCAAAAATACACAAATTAGCCAGGCGTGGTGGCACATGCCTGTAATCCCAGCTACTTTGGAGGCTGAGGCACAATAATTGCTTGAACCCGGGAGGCGGAGGTTGTAATGAGCTGAGATTACGCCACTGCACTTCAGCCTGGGAGACAGAGCAAGACCCTGTCAAAAAAAAAAAAAGGAAAA	CTCAGCACTTTGGGAAGCTGAGGCAGGTGGATCACTTGACCCCAGGAGTTCCAGACCAGCTTGGGCAACATGGCAAAACCCCTTCTCTATCAAAAATACACAAATTAGCCAGGCGTGGTGGCACATGCCTGTAATCCCAGCTACTTTGGAGGCTGAGGCACAATAAAGCTGGCGGAATTGCGGCTGCGAGTTGTAATGAGCTGAGATTACGCCACTGCACTTCAGCCTGGGAGACAGAGCAAGACCCTGTCAAAAAAAAAAAAAGGAAAA	creBfrag1
shuffled2-ZNF181wildtype-328fragment_2;creB_154116410-154117379_strand=-_start=71;end=340;length=270;source_length=970|1	-0.0307422	1	31	31	31	31	31	0.517087	0.595791	0.321068	0.642023	0.518992	[166, 167, 168, 169, 170, 171, 172, 173, 174, 175, 176, 177, 178, 180, 181, 183, 184, 186, 187, 188]	150-200	TGGCAAAACCCCTTCTCTATCAAAAATACACAAATTAGCCAGGCGTGGTGGCACATGCCTGTAATCCCAGCTACTTTGGAGGCTGAGGCACAATAATTGCTTGAACCCGGGAGGCGGAGGTTGTAATGAGCTGAGATTACGCCACTGCACTTCAGCCTGGGAGACAGAGCAAGACCCTGTCAAAAAAAAAAAAAGGAAAAGAAAAGAAAAGAAAAAGGACTGGGTGAAAGCTGGTTACTAATGGTTACTAAGCACTCTGAGCTCCGGGTG	TGGCAAAACCCCTTCTCTATCAAAAATACACAAATTAGCCAGGCGTGGTGGCACATGCCTGTAATCCCAGCTACTTTGGAGGCTGAGGCACAATAAAGCTGGCGGAATTGCGGCTGCGAGTTGTAATGAGCTGAGATTACGCCACTGCACTTCAGCCTGGGAGACAGAGCAAGACCCTGTCAAAAAAAAAAAAAGGAAAAGAAAAGAAAAGAAAAAGGACTGGGTGAAAGCTGGTTACTAATGGTTACTAAGCACTCTGAGCTCCGGGTG	creBfrag2
shuffled2-ZNF181wildtype-328fragment_3;creB_154116410-154117379_strand=-_start=141;end=410;length=270;source_length=970	-0.0420928	1	44	44	44	44	44	0.121839	0.427697	0.334196	0.165578	0.262328	[166, 167, 168, 169, 170, 171, 172, 173, 174, 175, 176, 177, 178, 180, 181, 183, 184, 186, 187, 188]	150-200	CTACTTTGGAGGCTGAGGCACAATAATTGCTTGAACCCGGGAGGCGGAGGTTGTAATGAGCTGAGATTACGCCACTGCACTTCAGCCTGGGAGACAGAGCAAGACCCTGTCAAAAAAAAAAAAAGGAAAAGAAAAGAAAAGAAAAAGGACTGGGTGAAAGCTGGTTACTAATGGTTACTAAGCACTCTGAGCTCCGGGTGCTAGGGTAACCTATTGTCCCAGCCACTTTCAGTGCTGCCAGCCCCATGTCCTCTGAACGCCCTCAGTCCC	CTACTTTGGAGGCTGAGGCACAATAAAGCTGGCGGAATTGCGGCTGCGAGTTGTAATGAGCTGAGATTACGCCACTGCACTTCAGCCTGGGAGACAGAGCAAGACCCTGTCAAAAAAAAAAAAAGGAAAAGAAAAGAAAAGAAAAAGGACTGGGTGAAAGCTGGTTACTAATGGTTACTAAGCACTCTGAGCTCCGGGTGCTAGGGTAACCTATTGTCCCAGCCACTTTCAGTGCTGCCAGCCCCATGTCCTCTGAACGCCCTCAGTCCC	creBfrag3
shuffled1-ZNF524wildtype-156fragment_1;creB_154116410-154117379_strand=-_start=1;end=270;length=270;source_length=970	-0.13304	1	33	33	34	33	33.25	-0.264502	0.475147	0.0592613	0.477662	0.186892	[169, 170, 171, 173, 174, 177, 178, 179, 180, 181, 182, 183]	150-200	CTCAGCACTTTGGGAAGCTGAGGCAGGTGGATCACTTGACCCCAGGAGTTCCAGACCAGCTTGGGCAACATGGCAAAACCCCTTCTCTATCAAAAATACACAAATTAGCCAGGCGTGGTGGCACATGCCTGTAATCCCAGCTACTTTGGAGGCTGAGGCACAATAATTGCTTGAACCCGGGAGGCGGAGGTTGTAATGAGCTGAGATTACGCCACTGCACTTCAGCCTGGGAGACAGAGCAAGACCCTGTCAAAAAAAAAAAAAGGAAAA	CTCAGCACTTTGGGAAGCTGAGGCAGGTGGATCACTTGACCCCAGGAGTTCCAGACCAGCTTGGGCAACATGGCAAAACCCCTTCTCTATCAAAAATACACAAATTAGCCAGGCGTGGTGGCACATGCCTGTAATCCCAGCTACTTTGGAGGCTGAGGCACAATAATTGAAGGGGCCGATCGTCCGGAGGTTGTAATGAGCTGAGATTACGCCACTGCACTTCAGCCTGGGAGACAGAGCAAGACCCTGTCAAAAAAAAAAAAAGGAAAA	creBfrag1
shuffled1-ZNF524wildtype-328fragment_2;creB_154116410-154117379_strand=-_start=71;end=340;length=270;source_length=970	-0.174874	1	42	42	42	42	42	0.484608	0.520796	0.339903	0.154132	0.37486	[169, 170, 171, 173, 174, 177, 178, 179, 180, 181, 182, 183]	150-200	TGGCAAAACCCCTTCTCTATCAAAAATACACAAATTAGCCAGGCGTGGTGGCACATGCCTGTAATCCCAGCTACTTTGGAGGCTGAGGCACAATAATTGCTTGAACCCGGGAGGCGGAGGTTGTAATGAGCTGAGATTACGCCACTGCACTTCAGCCTGGGAGACAGAGCAAGACCCTGTCAAAAAAAAAAAAAGGAAAAGAAAAGAAAAGAAAAAGGACTGGGTGAAAGCTGGTTACTAATGGTTACTAAGCACTCTGAGCTCCGGGTG	TGGCAAAACCCCTTCTCTATCAAAAATACACAAATTAGCCAGGCGTGGTGGCACATGCCTGTAATCCCAGCTACTTTGGAGGCTGAGGCACAATAATTGAAGGGGCCGATCGTCCGGAGGTTGTAATGAGCTGAGATTACGCCACTGCACTTCAGCCTGGGAGACAGAGCAAGACCCTGTCAAAAAAAAAAAAAGGAAAAGAAAAGAAAAGAAAAAGGACTGGGTGAAAGCTGGTTACTAATGGTTACTAAGCACTCTGAGCTCCGGGTG	creBfrag2
shuffled1-ZNF524wildtype-328fragment_3;creB_154116410-154117379_strand=-_start=141;end=410;length=270;source_length=970	-0.07187	1	42	42	42	42	42	0.211581	0.154001	0.312318	0.252302	0.23255	[169, 170, 171, 173, 174, 177, 178, 179, 180, 181, 182, 183]	150-200	CTACTTTGGAGGCTGAGGCACAATAATTGCTTGAACCCGGGAGGCGGAGGTTGTAATGAGCTGAGATTACGCCACTGCACTTCAGCCTGGGAGACAGAGCAAGACCCTGTCAAAAAAAAAAAAAGGAAAAGAAAAGAAAAGAAAAAGGACTGGGTGAAAGCTGGTTACTAATGGTTACTAAGCACTCTGAGCTCCGGGTGCTAGGGTAACCTATTGTCCCAGCCACTTTCAGTGCTGCCAGCCCCATGTCCTCTGAACGCCCTCAGTCCC	CTACTTTGGAGGCTGAGGCACAATAATTGAAGGGGCCGATCGTCCGGAGGTTGTAATGAGCTGAGATTACGCCACTGCACTTCAGCCTGGGAGACAGAGCAAGACCCTGTCAAAAAAAAAAAAAGGAAAAGAAAAGAAAAGAAAAAGGACTGGGTGAAAGCTGGTTACTAATGGTTACTAAGCACTCTGAGCTCCGGGTGCTAGGGTAACCTATTGTCCCAGCCACTTTCAGTGCTGCCAGCCCCATGTCCTCTGAACGCCCTCAGTCCC	creBfrag3
shuffled1-HKR1wildtype-156fragment_1;creB_154116410-154117379_strand=-_start=1;end=270;length=270;source_length=970	-0.215985	1	27	26	26	27	26.5	-0.0437983	0.129114	0.199822	0.130653	0.103947	[170, 171, 172, 174, 175, 176, 180, 181, 183, 184, 185, 188, 190]	150-200	CTCAGCACTTTGGGAAGCTGAGGCAGGTGGATCACTTGACCCCAGGAGTTCCAGACCAGCTTGGGCAACATGGCAAAACCCCTTCTCTATCAAAAATACACAAATTAGCCAGGCGTGGTGGCACATGCCTGTAATCCCAGCTACTTTGGAGGCTGAGGCACAATAATTGCTTGAACCCGGGAGGCGGAGGTTGTAATGAGCTGAGATTACGCCACTGCACTTCAGCCTGGGAGACAGAGCAAGACCCTGTCAAAAAAAAAAAAAGGAAAA	CTCAGCACTTTGGGAAGCTGAGGCAGGTGGATCACTTGACCCCAGGAGTTCCAGACCAGCTTGGGCAACATGGCAAAACCCCTTCTCTATCAAAAATACACAAATTAGCCAGGCGTGGTGGCACATGCCTGTAATCCCAGCTACTTTGGAGGCTGAGGCACAATAATTGCCGCAGGACGGAGGCTTGATGGTGTAATGAGCTGAGATTACGCCACTGCACTTCAGCCTGGGAGACAGAGCAAGACCCTGTCAAAAAAAAAAAAAGGAAAA	creBfrag1
shuffled1-HKR1wildtype-328fragment_2;creB_154116410-154117379_strand=-_start=71;end=340;length=270;source_length=970	0.0189937	1	21	21	21	21	21	0.290477	0.666757	0.181511	1.13617	0.568728	[170, 171, 172, 174, 175, 176, 180, 181, 183, 184, 185, 188, 190]	150-200	TGGCAAAACCCCTTCTCTATCAAAAATACACAAATTAGCCAGGCGTGGTGGCACATGCCTGTAATCCCAGCTACTTTGGAGGCTGAGGCACAATAATTGCTTGAACCCGGGAGGCGGAGGTTGTAATGAGCTGAGATTACGCCACTGCACTTCAGCCTGGGAGACAGAGCAAGACCCTGTCAAAAAAAAAAAAAGGAAAAGAAAAGAAAAGAAAAAGGACTGGGTGAAAGCTGGTTACTAATGGTTACTAAGCACTCTGAGCTCCGGGTG	TGGCAAAACCCCTTCTCTATCAAAAATACACAAATTAGCCAGGCGTGGTGGCACATGCCTGTAATCCCAGCTACTTTGGAGGCTGAGGCACAATAATTGCCGCAGGACGGAGGCTTGATGGTGTAATGAGCTGAGATTACGCCACTGCACTTCAGCCTGGGAGACAGAGCAAGACCCTGTCAAAAAAAAAAAAAGGAAAAGAAAAGAAAAGAAAAAGGACTGGGTGAAAGCTGGTTACTAATGGTTACTAAGCACTCTGAGCTCCGGGTG	creBfrag2
shuffled1-HKR1wildtype-328fragment_3;creB_154116410-154117379_strand=-_start=141;end=410;length=270;source_length=970	-0.0539067	1	19	19	19	19	19	0.532068	0.28683	0.282776	-0.0996188	0.250514	[170, 171, 172, 174, 175, 176, 180, 181, 183, 184, 185, 188, 190]	150-200	CTACTTTGGAGGCTGAGGCACAATAATTGCTTGAACCCGGGAGGCGGAGGTTGTAATGAGCTGAGATTACGCCACTGCACTTCAGCCTGGGAGACAGAGCAAGACCCTGTCAAAAAAAAAAAAAGGAAAAGAAAAGAAAAGAAAAAGGACTGGGTGAAAGCTGGTTACTAATGGTTACTAAGCACTCTGAGCTCCGGGTGCTAGGGTAACCTATTGTCCCAGCCACTTTCAGTGCTGCCAGCCCCATGTCCTCTGAACGCCCTCAGTCCC	CTACTTTGGAGGCTGAGGCACAATAATTGCCGCAGGACGGAGGCTTGATGGTGTAATGAGCTGAGATTACGCCACTGCACTTCAGCCTGGGAGACAGAGCAAGACCCTGTCAAAAAAAAAAAAAGGAAAAGAAAAGAAAAGAAAAAGGACTGGGTGAAAGCTGGTTACTAATGGTTACTAAGCACTCTGAGCTCCGGGTGCTAGGGTAACCTATTGTCCCAGCCACTTTCAGTGCTGCCAGCCCCATGTCCTCTGAACGCCCTCAGTCCC	creBfrag3
shuffled1-ZFP64wildtype-156fragment_1;creB_154116410-154117379_strand=-_start=1;end=270;length=270;source_length=970	-0.0796517	1	25	25	25	24	24.75	0.19202	-0.036722	0.160242	0.645581	0.24028	[170, 171, 172, 174, 175, 179, 181, 182, 183, 184]	150-200	CTCAGCACTTTGGGAAGCTGAGGCAGGTGGATCACTTGACCCCAGGAGTTCCAGACCAGCTTGGGCAACATGGCAAAACCCCTTCTCTATCAAAAATACACAAATTAGCCAGGCGTGGTGGCACATGCCTGTAATCCCAGCTACTTTGGAGGCTGAGGCACAATAATTGCTTGAACCCGGGAGGCGGAGGTTGTAATGAGCTGAGATTACGCCACTGCACTTCAGCCTGGGAGACAGAGCAAGACCCTGTCAAAAAAAAAAAAAGGAAAA	CTCAGCACTTTGGGAAGCTGAGGCAGGTGGATCACTTGACCCCAGGAGTTCCAGACCAGCTTGGGCAACATGGCAAAACCCCTTCTCTATCAAAAATACACAAATTAGCCAGGCGTGGTGGCACATGCCTGTAATCCCAGCTACTTTGGAGGCTGAGGCACAATAATTGCCGCAGGCCGAGGATTGGAGGTTGTAATGAGCTGAGATTACGCCACTGCACTTCAGCCTGGGAGACAGAGCAAGACCCTGTCAAAAAAAAAAAAAGGAAAA	creBfrag1
shuffled1-ZFP64wildtype-328fragment_2;creB_154116410-154117379_strand=-_start=71;end=340;length=270;source_length=970	0.0284118	1	40	40	40	40	40	0.447096	0.57666	0.615097	0.673732	0.578146	[170, 171, 172, 174, 175, 179, 181, 182, 183, 184]	150-200	TGGCAAAACCCCTTCTCTATCAAAAATACACAAATTAGCCAGGCGTGGTGGCACATGCCTGTAATCCCAGCTACTTTGGAGGCTGAGGCACAATAATTGCTTGAACCCGGGAGGCGGAGGTTGTAATGAGCTGAGATTACGCCACTGCACTTCAGCCTGGGAGACAGAGCAAGACCCTGTCAAAAAAAAAAAAAGGAAAAGAAAAGAAAAGAAAAAGGACTGGGTGAAAGCTGGTTACTAATGGTTACTAAGCACTCTGAGCTCCGGGTG	TGGCAAAACCCCTTCTCTATCAAAAATACACAAATTAGCCAGGCGTGGTGGCACATGCCTGTAATCCCAGCTACTTTGGAGGCTGAGGCACAATAATTGCCGCAGGCCGAGGATTGGAGGTTGTAATGAGCTGAGATTACGCCACTGCACTTCAGCCTGGGAGACAGAGCAAGACCCTGTCAAAAAAAAAAAAAGGAAAAGAAAAGAAAAGAAAAAGGACTGGGTGAAAGCTGGTTACTAATGGTTACTAAGCACTCTGAGCTCCGGGTG	creBfrag2
shuffled2-ZNF524wildtype-156fragment_1;creB_154116410-154117379_strand=-_start=1;end=270;length=270;source_length=970	-0.0563186	1	31	31	31	31	31	0.0272756	0.65385	-0.0425787	0.415907	0.263614	[170, 171, 173, 174, 175, 176, 178, 179, 181, 182, 183]	150-200	CTCAGCACTTTGGGAAGCTGAGGCAGGTGGATCACTTGACCCCAGGAGTTCCAGACCAGCTTGGGCAACATGGCAAAACCCCTTCTCTATCAAAAATACACAAATTAGCCAGGCGTGGTGGCACATGCCTGTAATCCCAGCTACTTTGGAGGCTGAGGCACAATAATTGCTTGAACCCGGGAGGCGGAGGTTGTAATGAGCTGAGATTACGCCACTGCACTTCAGCCTGGGAGACAGAGCAAGACCCTGTCAAAAAAAAAAAAAGGAAAA	CTCAGCACTTTGGGAAGCTGAGGCAGGTGGATCACTTGACCCCAGGAGTTCCAGACCAGCTTGGGCAACATGGCAAAACCCCTTCTCTATCAAAAATACACAAATTAGCCAGGCGTGGTGGCACATGCCTGTAATCCCAGCTACTTTGGAGGCTGAGGCACAATAATTGCGGGCGAGCACGTATCGGAGGTTGTAATGAGCTGAGATTACGCCACTGCACTTCAGCCTGGGAGACAGAGCAAGACCCTGTCAAAAAAAAAAAAAGGAAAA	creBfrag1
shuffled2-ZNF524wildtype-328fragment_2;creB_154116410-154117379_strand=-_start=71;end=340;length=270;source_length=970	0.0332725	1	24	24	24	24	24	0.348752	0.821508	0.411778	0.74999	0.583007	[170, 171, 173, 174, 175, 176, 178, 179, 181, 182, 183]	150-200	TGGCAAAACCCCTTCTCTATCAAAAATACACAAATTAGCCAGGCGTGGTGGCACATGCCTGTAATCCCAGCTACTTTGGAGGCTGAGGCACAATAATTGCTTGAACCCGGGAGGCGGAGGTTGTAATGAGCTGAGATTACGCCACTGCACTTCAGCCTGGGAGACAGAGCAAGACCCTGTCAAAAAAAAAAAAAGGAAAAGAAAAGAAAAGAAAAAGGACTGGGTGAAAGCTGGTTACTAATGGTTACTAAGCACTCTGAGCTCCGGGTG	TGGCAAAACCCCTTCTCTATCAAAAATACACAAATTAGCCAGGCGTGGTGGCACATGCCTGTAATCCCAGCTACTTTGGAGGCTGAGGCACAATAATTGCGGGCGAGCACGTATCGGAGGTTGTAATGAGCTGAGATTACGCCACTGCACTTCAGCCTGGGAGACAGAGCAAGACCCTGTCAAAAAAAAAAAAAGGAAAAGAAAAGAAAAGAAAAAGGACTGGGTGAAAGCTGGTTACTAATGGTTACTAAGCACTCTGAGCTCCGGGTG	creBfrag2
shuffled2-ZNF524wildtype-328fragment_3;creB_154116410-154117379_strand=-_start=141;end=410;length=270;source_length=970	-0.157336	1	21	21	21	21	21	0.484071	-0.0659285	-0.125133	0.295327	0.147084	[170, 171, 173, 174, 175, 176, 178, 179, 181, 182, 183]	150-200	CTACTTTGGAGGCTGAGGCACAATAATTGCTTGAACCCGGGAGGCGGAGGTTGTAATGAGCTGAGATTACGCCACTGCACTTCAGCCTGGGAGACAGAGCAAGACCCTGTCAAAAAAAAAAAAAGGAAAAGAAAAGAAAAGAAAAAGGACTGGGTGAAAGCTGGTTACTAATGGTTACTAAGCACTCTGAGCTCCGGGTGCTAGGGTAACCTATTGTCCCAGCCACTTTCAGTGCTGCCAGCCCCATGTCCTCTGAACGCCCTCAGTCCC	CTACTTTGGAGGCTGAGGCACAATAATTGCGGGCGAGCACGTATCGGAGGTTGTAATGAGCTGAGATTACGCCACTGCACTTCAGCCTGGGAGACAGAGCAAGACCCTGTCAAAAAAAAAAAAAGGAAAAGAAAAGAAAAGAAAAAGGACTGGGTGAAAGCTGGTTACTAATGGTTACTAAGCACTCTGAGCTCCGGGTGCTAGGGTAACCTATTGTCCCAGCCACTTTCAGTGCTGCCAGCCCCATGTCCTCTGAACGCCCTCAGTCCC	creBfrag3
shuffled2-ZFP64wildtype-156fragment_1;creB_154116410-154117379_strand=-_start=1;end=270;length=270;source_length=970	0.213407	1	21	21	21	21	21	0.624595	0.837343	0.669498	0.00191926	0.533339	[170, 171, 173, 174, 175, 177, 178, 180, 183, 184]	150-200	CTCAGCACTTTGGGAAGCTGAGGCAGGTGGATCACTTGACCCCAGGAGTTCCAGACCAGCTTGGGCAACATGGCAAAACCCCTTCTCTATCAAAAATACACAAATTAGCCAGGCGTGGTGGCACATGCCTGTAATCCCAGCTACTTTGGAGGCTGAGGCACAATAATTGCTTGAACCCGGGAGGCGGAGGTTGTAATGAGCTGAGATTACGCCACTGCACTTCAGCCTGGGAGACAGAGCAAGACCCTGTCAAAAAAAAAAAAAGGAAAA	CTCAGCACTTTGGGAAGCTGAGGCAGGTGGATCACTTGACCCCAGGAGTTCCAGACCAGCTTGGGCAACATGGCAAAACCCCTTCTCTATCAAAAATACACAAATTAGCCAGGCGTGGTGGCACATGCCTGTAATCCCAGCTACTTTGGAGGCTGAGGCACAATAATTGCGCGGCGCACGTAGATGGAGGTTGTAATGAGCTGAGATTACGCCACTGCACTTCAGCCTGGGAGACAGAGCAAGACCCTGTCAAAAAAAAAAAAAGGAAAA	creBfrag1
shuffled2-ZFP64wildtype-328fragment_2;creB_154116410-154117379_strand=-_start=71;end=340;length=270;source_length=970	-0.0697362	1	21	21	21	21	21	0.431479	0.622615	0.521291	0.344608	0.479998	[170, 171, 173, 174, 175, 177, 178, 180, 183, 184]	150-200	TGGCAAAACCCCTTCTCTATCAAAAATACACAAATTAGCCAGGCGTGGTGGCACATGCCTGTAATCCCAGCTACTTTGGAGGCTGAGGCACAATAATTGCTTGAACCCGGGAGGCGGAGGTTGTAATGAGCTGAGATTACGCCACTGCACTTCAGCCTGGGAGACAGAGCAAGACCCTGTCAAAAAAAAAAAAAGGAAAAGAAAAGAAAAGAAAAAGGACTGGGTGAAAGCTGGTTACTAATGGTTACTAAGCACTCTGAGCTCCGGGTG	TGGCAAAACCCCTTCTCTATCAAAAATACACAAATTAGCCAGGCGTGGTGGCACATGCCTGTAATCCCAGCTACTTTGGAGGCTGAGGCACAATAATTGCGCGGCGCACGTAGATGGAGGTTGTAATGAGCTGAGATTACGCCACTGCACTTCAGCCTGGGAGACAGAGCAAGACCCTGTCAAAAAAAAAAAAAGGAAAAGAAAAGAAAAGAAAAAGGACTGGGTGAAAGCTGGTTACTAATGGTTACTAAGCACTCTGAGCTCCGGGTG	creBfrag2
shuffled2-ZFP64wildtype-328fragment_3;creB_154116410-154117379_strand=-_start=141;end=410;length=270;source_length=970	-0.0175825	1	47	47	47	47	47	0.517954	0.412302	-0.0374672	0.254562	0.286838	[170, 171, 173, 174, 175, 177, 178, 180, 183, 184]	150-200	CTACTTTGGAGGCTGAGGCACAATAATTGCTTGAACCCGGGAGGCGGAGGTTGTAATGAGCTGAGATTACGCCACTGCACTTCAGCCTGGGAGACAGAGCAAGACCCTGTCAAAAAAAAAAAAAGGAAAAGAAAAGAAAAGAAAAAGGACTGGGTGAAAGCTGGTTACTAATGGTTACTAAGCACTCTGAGCTCCGGGTGCTAGGGTAACCTATTGTCCCAGCCACTTTCAGTGCTGCCAGCCCCATGTCCTCTGAACGCCCTCAGTCCC	CTACTTTGGAGGCTGAGGCACAATAATTGCGCGGCGCACGTAGATGGAGGTTGTAATGAGCTGAGATTACGCCACTGCACTTCAGCCTGGGAGACAGAGCAAGACCCTGTCAAAAAAAAAAAAAGGAAAAGAAAAGAAAAGAAAAAGGACTGGGTGAAAGCTGGTTACTAATGGTTACTAAGCACTCTGAGCTCCGGGTGCTAGGGTAACCTATTGTCCCAGCCACTTTCAGTGCTGCCAGCCCCATGTCCTCTGAACGCCCTCAGTCCC	creBfrag3
shuffled2-HKR1wildtype-156fragment_1;creB_154116410-154117379_strand=-_start=1;end=270;length=270;source_length=970	0.0392123	1	18	18	18	17	17.75	-0.0934282	0.849621	0.0764966	0.603888	0.359144	[170, 171, 174, 176, 177, 178, 179, 181, 183, 184, 185, 187, 188]	150-200	CTCAGCACTTTGGGAAGCTGAGGCAGGTGGATCACTTGACCCCAGGAGTTCCAGACCAGCTTGGGCAACATGGCAAAACCCCTTCTCTATCAAAAATACACAAATTAGCCAGGCGTGGTGGCACATGCCTGTAATCCCAGCTACTTTGGAGGCTGAGGCACAATAATTGCTTGAACCCGGGAGGCGGAGGTTGTAATGAGCTGAGATTACGCCACTGCACTTCAGCCTGGGAGACAGAGCAAGACCCTGTCAAAAAAAAAAAAAGGAAAA	CTCAGCACTTTGGGAAGCTGAGGCAGGTGGATCACTTGACCCCAGGAGTTCCAGACCAGCTTGGGCAACATGGCAAAACCCCTTCTCTATCAAAAATACACAAATTAGCCAGGCGTGGTGGCACATGCCTGTAATCCCAGCTACTTTGGAGGCTGAGGCACAATAATTGCGGGAGCAACAGTGCGTGGCGTTGTAATGAGCTGAGATTACGCCACTGCACTTCAGCCTGGGAGACAGAGCAAGACCCTGTCAAAAAAAAAAAAAGGAAAA	creBfrag1
shuffled2-HKR1wildtype-328fragment_2;creB_154116410-154117379_strand=-_start=71;end=340;length=270;source_length=970	-0.0678886	1	28	28	28	28	28	0.334113	0.478859	0.248348	0.866064	0.481846	[170, 171, 174, 176, 177, 178, 179, 181, 183, 184, 185, 187, 188]	150-200	TGGCAAAACCCCTTCTCTATCAAAAATACACAAATTAGCCAGGCGTGGTGGCACATGCCTGTAATCCCAGCTACTTTGGAGGCTGAGGCACAATAATTGCTTGAACCCGGGAGGCGGAGGTTGTAATGAGCTGAGATTACGCCACTGCACTTCAGCCTGGGAGACAGAGCAAGACCCTGTCAAAAAAAAAAAAAGGAAAAGAAAAGAAAAGAAAAAGGACTGGGTGAAAGCTGGTTACTAATGGTTACTAAGCACTCTGAGCTCCGGGTG	TGGCAAAACCCCTTCTCTATCAAAAATACACAAATTAGCCAGGCGTGGTGGCACATGCCTGTAATCCCAGCTACTTTGGAGGCTGAGGCACAATAATTGCGGGAGCAACAGTGCGTGGCGTTGTAATGAGCTGAGATTACGCCACTGCACTTCAGCCTGGGAGACAGAGCAAGACCCTGTCAAAAAAAAAAAAAGGAAAAGAAAAGAAAAGAAAAAGGACTGGGTGAAAGCTGGTTACTAATGGTTACTAAGCACTCTGAGCTCCGGGTG	creBfrag2
shuffled2-HKR1wildtype-328fragment_3;creB_154116410-154117379_strand=-_start=141;end=410;length=270;source_length=970	-0.153982	1	30	30	30	30	30	0.246866	0.262315	-0.0430416	0.135613	0.150438	[170, 171, 174, 176, 177, 178, 179, 181, 183, 184, 185, 187, 188]	150-200	CTACTTTGGAGGCTGAGGCACAATAATTGCTTGAACCCGGGAGGCGGAGGTTGTAATGAGCTGAGATTACGCCACTGCACTTCAGCCTGGGAGACAGAGCAAGACCCTGTCAAAAAAAAAAAAAGGAAAAGAAAAGAAAAGAAAAAGGACTGGGTGAAAGCTGGTTACTAATGGTTACTAAGCACTCTGAGCTCCGGGTGCTAGGGTAACCTATTGTCCCAGCCACTTTCAGTGCTGCCAGCCCCATGTCCTCTGAACGCCCTCAGTCCC	CTACTTTGGAGGCTGAGGCACAATAATTGCGGGAGCAACAGTGCGTGGCGTTGTAATGAGCTGAGATTACGCCACTGCACTTCAGCCTGGGAGACAGAGCAAGACCCTGTCAAAAAAAAAAAAAGGAAAAGAAAAGAAAAGAAAAAGGACTGGGTGAAAGCTGGTTACTAATGGTTACTAAGCACTCTGAGCTCCGGGTGCTAGGGTAACCTATTGTCCCAGCCACTTTCAGTGCTGCCAGCCCCATGTCCTCTGAACGCCCTCAGTCCC	creBfrag3
shuffled1-ZNF213wildtype-156fragment_1;creB_154116410-154117379_strand=-_start=1;end=270;length=270;source_length=970	0.00576499	1	34	34	33	34	33.75	0.214641	0.313239	-0.0189313	0.79384	0.325697	[171, 173, 174, 176, 180, 183, 184, 185]	150-200	CTCAGCACTTTGGGAAGCTGAGGCAGGTGGATCACTTGACCCCAGGAGTTCCAGACCAGCTTGGGCAACATGGCAAAACCCCTTCTCTATCAAAAATACACAAATTAGCCAGGCGTGGTGGCACATGCCTGTAATCCCAGCTACTTTGGAGGCTGAGGCACAATAATTGCTTGAACCCGGGAGGCGGAGGTTGTAATGAGCTGAGATTACGCCACTGCACTTCAGCCTGGGAGACAGAGCAAGACCCTGTCAAAAAAAAAAAAAGGAAAA	CTCAGCACTTTGGGAAGCTGAGGCAGGTGGATCACTTGACCCCAGGAGTTCCAGACCAGCTTGGGCAACATGGCAAAACCCCTTCTCTATCAAAAATACACAAATTAGCCAGGCGTGGTGGCACATGCCTGTAATCCCAGCTACTTTGGAGGCTGAGGCACAATAATTGCTCGGGCACGGCAGAGTGAGGTTGTAATGAGCTGAGATTACGCCACTGCACTTCAGCCTGGGAGACAGAGCAAGACCCTGTCAAAAAAAAAAAAAGGAAAA	creBfrag1
shuffled1-ZNF213wildtype-328fragment_2;creB_154116410-154117379_strand=-_start=71;end=340;length=270;source_length=970	0.177649	1	33	33	33	33	33	0.561723	0.633892	0.754176	0.959743	0.727384	[171, 173, 174, 176, 180, 183, 184, 185]	150-200	TGGCAAAACCCCTTCTCTATCAAAAATACACAAATTAGCCAGGCGTGGTGGCACATGCCTGTAATCCCAGCTACTTTGGAGGCTGAGGCACAATAATTGCTTGAACCCGGGAGGCGGAGGTTGTAATGAGCTGAGATTACGCCACTGCACTTCAGCCTGGGAGACAGAGCAAGACCCTGTCAAAAAAAAAAAAAGGAAAAGAAAAGAAAAGAAAAAGGACTGGGTGAAAGCTGGTTACTAATGGTTACTAAGCACTCTGAGCTCCGGGTG	TGGCAAAACCCCTTCTCTATCAAAAATACACAAATTAGCCAGGCGTGGTGGCACATGCCTGTAATCCCAGCTACTTTGGAGGCTGAGGCACAATAATTGCTCGGGCACGGCAGAGTGAGGTTGTAATGAGCTGAGATTACGCCACTGCACTTCAGCCTGGGAGACAGAGCAAGACCCTGTCAAAAAAAAAAAAAGGAAAAGAAAAGAAAAGAAAAAGGACTGGGTGAAAGCTGGTTACTAATGGTTACTAAGCACTCTGAGCTCCGGGTG	creBfrag2
shuffled1-ZNF213wildtype-328fragment_3;creB_154116410-154117379_strand=-_start=141;end=410;length=270;source_length=970	0.189903	1	36	36	36	36	36	0.447475	0.331881	0.633554	0.564385	0.494324	[171, 173, 174, 176, 180, 183, 184, 185]	150-200	CTACTTTGGAGGCTGAGGCACAATAATTGCTTGAACCCGGGAGGCGGAGGTTGTAATGAGCTGAGATTACGCCACTGCACTTCAGCCTGGGAGACAGAGCAAGACCCTGTCAAAAAAAAAAAAAGGAAAAGAAAAGAAAAGAAAAAGGACTGGGTGAAAGCTGGTTACTAATGGTTACTAAGCACTCTGAGCTCCGGGTGCTAGGGTAACCTATTGTCCCAGCCACTTTCAGTGCTGCCAGCCCCATGTCCTCTGAACGCCCTCAGTCCC	CTACTTTGGAGGCTGAGGCACAATAATTGCTCGGGCACGGCAGAGTGAGGTTGTAATGAGCTGAGATTACGCCACTGCACTTCAGCCTGGGAGACAGAGCAAGACCCTGTCAAAAAAAAAAAAAGGAAAAGAAAAGAAAAGAAAAAGGACTGGGTGAAAGCTGGTTACTAATGGTTACTAAGCACTCTGAGCTCCGGGTGCTAGGGTAACCTATTGTCCCAGCCACTTTCAGTGCTGCCAGCCCCATGTCCTCTGAACGCCCTCAGTCCC	creBfrag3
shuffled2-ZNF213wildtype-156fragment_1;creB_154116410-154117379_strand=-_start=1;end=270;length=270;source_length=970	-0.0310532	1	23	20	23	23	22.25	0.375199	0.107933	0.332653	0.339731	0.288879	[171, 174, 178, 181, 183]	150-200	CTCAGCACTTTGGGAAGCTGAGGCAGGTGGATCACTTGACCCCAGGAGTTCCAGACCAGCTTGGGCAACATGGCAAAACCCCTTCTCTATCAAAAATACACAAATTAGCCAGGCGTGGTGGCACATGCCTGTAATCCCAGCTACTTTGGAGGCTGAGGCACAATAATTGCTTGAACCCGGGAGGCGGAGGTTGTAATGAGCTGAGATTACGCCACTGCACTTCAGCCTGGGAGACAGAGCAAGACCCTGTCAAAAAAAAAAAAAGGAAAA	CTCAGCACTTTGGGAAGCTGAGGCAGGTGGATCACTTGACCCCAGGAGTTCCAGACCAGCTTGGGCAACATGGCAAAACCCCTTCTCTATCAAAAATACACAAATTAGCCAGGCGTGGTGGCACATGCCTGTAATCCCAGCTACTTTGGAGGCTGAGGCACAATAATTGCTGGAGCCCAGGTGACGGAGGTTGTAATGAGCTGAGATTACGCCACTGCACTTCAGCCTGGGAGACAGAGCAAGACCCTGTCAAAAAAAAAAAAAGGAAAA	creBfrag1
shuffled2-ZNF213wildtype-328fragment_2;creB_154116410-154117379_strand=-_start=71;end=340;length=270;source_length=970	-0.0221141	1	17	17	17	17	17	0.6542	0.439156	0.593123	0.424002	0.52762	[171, 174, 178, 181, 183]	150-200	TGGCAAAACCCCTTCTCTATCAAAAATACACAAATTAGCCAGGCGTGGTGGCACATGCCTGTAATCCCAGCTACTTTGGAGGCTGAGGCACAATAATTGCTTGAACCCGGGAGGCGGAGGTTGTAATGAGCTGAGATTACGCCACTGCACTTCAGCCTGGGAGACAGAGCAAGACCCTGTCAAAAAAAAAAAAAGGAAAAGAAAAGAAAAGAAAAAGGACTGGGTGAAAGCTGGTTACTAATGGTTACTAAGCACTCTGAGCTCCGGGTG	TGGCAAAACCCCTTCTCTATCAAAAATACACAAATTAGCCAGGCGTGGTGGCACATGCCTGTAATCCCAGCTACTTTGGAGGCTGAGGCACAATAATTGCTGGAGCCCAGGTGACGGAGGTTGTAATGAGCTGAGATTACGCCACTGCACTTCAGCCTGGGAGACAGAGCAAGACCCTGTCAAAAAAAAAAAAAGGAAAAGAAAAGAAAAGAAAAAGGACTGGGTGAAAGCTGGTTACTAATGGTTACTAAGCACTCTGAGCTCCGGGTG	creBfrag2
shuffled2-ZNF213wildtype-328fragment_3;creB_154116410-154117379_strand=-_start=141;end=410;length=270;source_length=970	0.00464397	1	28	27	28	28	27.75	0.151736	0.386288	0.402745	0.295488	0.309064	[171, 174, 178, 181, 183]	150-200	CTACTTTGGAGGCTGAGGCACAATAATTGCTTGAACCCGGGAGGCGGAGGTTGTAATGAGCTGAGATTACGCCACTGCACTTCAGCCTGGGAGACAGAGCAAGACCCTGTCAAAAAAAAAAAAAGGAAAAGAAAAGAAAAGAAAAAGGACTGGGTGAAAGCTGGTTACTAATGGTTACTAAGCACTCTGAGCTCCGGGTGCTAGGGTAACCTATTGTCCCAGCCACTTTCAGTGCTGCCAGCCCCATGTCCTCTGAACGCCCTCAGTCCC	CTACTTTGGAGGCTGAGGCACAATAATTGCTGGAGCCCAGGTGACGGAGGTTGTAATGAGCTGAGATTACGCCACTGCACTTCAGCCTGGGAGACAGAGCAAGACCCTGTCAAAAAAAAAAAAAGGAAAAGAAAAGAAAAGAAAAAGGACTGGGTGAAAGCTGGTTACTAATGGTTACTAAGCACTCTGAGCTCCGGGTGCTAGGGTAACCTATTGTCCCAGCCACTTTCAGTGCTGCCAGCCCCATGTCCTCTGAACGCCCTCAGTCCC	creBfrag3
shuffled1-ZNF675wildtype-156fragment_1;creB_154116410-154117379_strand=-_start=1;end=270;length=270;source_length=970	0.181051	1	20	20	20	20	20	0.433388	0.561276	0.672165	0.337103	0.500983	[172, 173, 174, 175, 176, 177, 178, 179, 181, 183, 184, 185, 186, 187, 188, 189, 190, 191, 193, 195]	150-200	CTCAGCACTTTGGGAAGCTGAGGCAGGTGGATCACTTGACCCCAGGAGTTCCAGACCAGCTTGGGCAACATGGCAAAACCCCTTCTCTATCAAAAATACACAAATTAGCCAGGCGTGGTGGCACATGCCTGTAATCCCAGCTACTTTGGAGGCTGAGGCACAATAATTGCTTGAACCCGGGAGGCGGAGGTTGTAATGAGCTGAGATTACGCCACTGCACTTCAGCCTGGGAGACAGAGCAAGACCCTGTCAAAAAAAAAAAAAGGAAAA	CTCAGCACTTTGGGAAGCTGAGGCAGGTGGATCACTTGACCCCAGGAGTTCCAGACCAGCTTGGGCAACATGGCAAAACCCCTTCTCTATCAAAAATACACAAATTAGCCAGGCGTGGTGGCACATGCCTGTAATCCCAGCTACTTTGGAGGCTGAGGCACAATAATTGCTTCCGGGGCAGGGATACTAAGGGGATTGAGCTGAGATTACGCCACTGCACTTCAGCCTGGGAGACAGAGCAAGACCCTGTCAAAAAAAAAAAAAGGAAAA	creBfrag1
shuffled1-ZNF675wildtype-328fragment_2;creB_154116410-154117379_strand=-_start=71;end=340;length=270;source_length=970	-0.00438993	1	22	22	22	22	22	1.04996	0.466293	0.0656427	0.599485	0.545344	[172, 173, 174, 175, 176, 177, 178, 179, 181, 183, 184, 185, 186, 187, 188, 189, 190, 191, 193, 195]	150-200	TGGCAAAACCCCTTCTCTATCAAAAATACACAAATTAGCCAGGCGTGGTGGCACATGCCTGTAATCCCAGCTACTTTGGAGGCTGAGGCACAATAATTGCTTGAACCCGGGAGGCGGAGGTTGTAATGAGCTGAGATTACGCCACTGCACTTCAGCCTGGGAGACAGAGCAAGACCCTGTCAAAAAAAAAAAAAGGAAAAGAAAAGAAAAGAAAAAGGACTGGGTGAAAGCTGGTTACTAATGGTTACTAAGCACTCTGAGCTCCGGGTG	TGGCAAAACCCCTTCTCTATCAAAAATACACAAATTAGCCAGGCGTGGTGGCACATGCCTGTAATCCCAGCTACTTTGGAGGCTGAGGCACAATAATTGCTTCCGGGGCAGGGATACTAAGGGGATTGAGCTGAGATTACGCCACTGCACTTCAGCCTGGGAGACAGAGCAAGACCCTGTCAAAAAAAAAAAAAGGAAAAGAAAAGAAAAGAAAAAGGACTGGGTGAAAGCTGGTTACTAATGGTTACTAAGCACTCTGAGCTCCGGGTG	creBfrag2
shuffled2-ZNF675wildtype-328fragment_2;creB_154116410-154117379_strand=-_start=71;end=340;length=270;source_length=970	0.0410753	1	24	24	24	24	24	0.239357	0.843885	0.905838	0.37416	0.59081	[173, 175, 176, 177, 178, 179, 180, 181, 182, 184, 187, 189, 190, 191, 192, 193, 194, 196, 197]	150-200	TGGCAAAACCCCTTCTCTATCAAAAATACACAAATTAGCCAGGCGTGGTGGCACATGCCTGTAATCCCAGCTACTTTGGAGGCTGAGGCACAATAATTGCTTGAACCCGGGAGGCGGAGGTTGTAATGAGCTGAGATTACGCCACTGCACTTCAGCCTGGGAGACAGAGCAAGACCCTGTCAAAAAAAAAAAAAGGAAAAGAAAAGAAAAGAAAAAGGACTGGGTGAAAGCTGGTTACTAATGGTTACTAAGCACTCTGAGCTCCGGGTG	TGGCAAAACCCCTTCTCTATCAAAAATACACAAATTAGCCAGGCGTGGTGGCACATGCCTGTAATCCCAGCTACTTTGGAGGCTGAGGCACAATAATTGCTTGGAGAATTCGCGAGGTGAGGCGGACTAGCTGAGATTACGCCACTGCACTTCAGCCTGGGAGACAGAGCAAGACCCTGTCAAAAAAAAAAAAAGGAAAAGAAAAGAAAAGAAAAAGGACTGGGTGAAAGCTGGTTACTAATGGTTACTAAGCACTCTGAGCTCCGGGTG	creBfrag2
shuffled2-ZNF675wildtype-328fragment_3;creB_154116410-154117379_strand=-_start=141;end=410;length=270;source_length=970	-0.186256	1	34	32	33	34	33.25	0.142785	0.125256	0.000547712	0.204071	0.118165	[173, 175, 176, 177, 178, 179, 180, 181, 182, 184, 187, 189, 190, 191, 192, 193, 194, 196, 197]	150-200	CTACTTTGGAGGCTGAGGCACAATAATTGCTTGAACCCGGGAGGCGGAGGTTGTAATGAGCTGAGATTACGCCACTGCACTTCAGCCTGGGAGACAGAGCAAGACCCTGTCAAAAAAAAAAAAAGGAAAAGAAAAGAAAAGAAAAAGGACTGGGTGAAAGCTGGTTACTAATGGTTACTAAGCACTCTGAGCTCCGGGTGCTAGGGTAACCTATTGTCCCAGCCACTTTCAGTGCTGCCAGCCCCATGTCCTCTGAACGCCCTCAGTCCC	CTACTTTGGAGGCTGAGGCACAATAATTGCTTGGAGAATTCGCGAGGTGAGGCGGACTAGCTGAGATTACGCCACTGCACTTCAGCCTGGGAGACAGAGCAAGACCCTGTCAAAAAAAAAAAAAGGAAAAGAAAAGAAAAGAAAAAGGACTGGGTGAAAGCTGGTTACTAATGGTTACTAAGCACTCTGAGCTCCGGGTGCTAGGGTAACCTATTGTCCCAGCCACTTTCAGTGCTGCCAGCCCCATGTCCTCTGAACGCCCTCAGTCCC	creBfrag3
shuffled2-ZNF100wildtype-156fragment_1;creB_154116410-154117379_strand=-_start=1;end=270;length=270;source_length=970	-0.0671866	1	33	33	33	33	33	0.545949	0.0521141	0.235293	0.177626	0.252746	[175, 176, 177, 178, 179, 181, 184, 185, 187, 189]	150-200	CTCAGCACTTTGGGAAGCTGAGGCAGGTGGATCACTTGACCCCAGGAGTTCCAGACCAGCTTGGGCAACATGGCAAAACCCCTTCTCTATCAAAAATACACAAATTAGCCAGGCGTGGTGGCACATGCCTGTAATCCCAGCTACTTTGGAGGCTGAGGCACAATAATTGCTTGAACCCGGGAGGCGGAGGTTGTAATGAGCTGAGATTACGCCACTGCACTTCAGCCTGGGAGACAGAGCAAGACCCTGTCAAAAAAAAAAAAAGGAAAA	CTCAGCACTTTGGGAAGCTGAGGCAGGTGGATCACTTGACCCCAGGAGTTCCAGACCAGCTTGGGCAACATGGCAAAACCCCTTCTCTATCAAAAATACACAAATTAGCCAGGCGTGGTGGCACATGCCTGTAATCCCAGCTACTTTGGAGGCTGAGGCACAATAATTGCTTGAAGGGCAGGGGACGCGCTTGTAATGAGCTGAGATTACGCCACTGCACTTCAGCCTGGGAGACAGAGCAAGACCCTGTCAAAAAAAAAAAAAGGAAAA	creBfrag1
shuffled2-ZNF100wildtype-328fragment_2;creB_154116410-154117379_strand=-_start=71;end=340;length=270;source_length=970	-0.115297	1	22	22	21	21	21.5	0.464092	-0.0172203	0.635551	0.655329	0.434438	[175, 176, 177, 178, 179, 181, 184, 185, 187, 189]	150-200	TGGCAAAACCCCTTCTCTATCAAAAATACACAAATTAGCCAGGCGTGGTGGCACATGCCTGTAATCCCAGCTACTTTGGAGGCTGAGGCACAATAATTGCTTGAACCCGGGAGGCGGAGGTTGTAATGAGCTGAGATTACGCCACTGCACTTCAGCCTGGGAGACAGAGCAAGACCCTGTCAAAAAAAAAAAAAGGAAAAGAAAAGAAAAGAAAAAGGACTGGGTGAAAGCTGGTTACTAATGGTTACTAAGCACTCTGAGCTCCGGGTG	TGGCAAAACCCCTTCTCTATCAAAAATACACAAATTAGCCAGGCGTGGTGGCACATGCCTGTAATCCCAGCTACTTTGGAGGCTGAGGCACAATAATTGCTTGAAGGGCAGGGGACGCGCTTGTAATGAGCTGAGATTACGCCACTGCACTTCAGCCTGGGAGACAGAGCAAGACCCTGTCAAAAAAAAAAAAAGGAAAAGAAAAGAAAAGAAAAAGGACTGGGTGAAAGCTGGTTACTAATGGTTACTAAGCACTCTGAGCTCCGGGTG	creBfrag2
shuffled2-ZNF100wildtype-328fragment_3;creB_154116410-154117379_strand=-_start=141;end=410;length=270;source_length=970	0.00206201	1	27	27	27	27	27	0.362827	0.474821	0.134299	0.253983	0.306482	[175, 176, 177, 178, 179, 181, 184, 185, 187, 189]	150-200	CTACTTTGGAGGCTGAGGCACAATAATTGCTTGAACCCGGGAGGCGGAGGTTGTAATGAGCTGAGATTACGCCACTGCACTTCAGCCTGGGAGACAGAGCAAGACCCTGTCAAAAAAAAAAAAAGGAAAAGAAAAGAAAAGAAAAAGGACTGGGTGAAAGCTGGTTACTAATGGTTACTAAGCACTCTGAGCTCCGGGTGCTAGGGTAACCTATTGTCCCAGCCACTTTCAGTGCTGCCAGCCCCATGTCCTCTGAACGCCCTCAGTCCC	CTACTTTGGAGGCTGAGGCACAATAATTGCTTGAAGGGCAGGGGACGCGCTTGTAATGAGCTGAGATTACGCCACTGCACTTCAGCCTGGGAGACAGAGCAAGACCCTGTCAAAAAAAAAAAAAGGAAAAGAAAAGAAAAGAAAAAGGACTGGGTGAAAGCTGGTTACTAATGGTTACTAAGCACTCTGAGCTCCGGGTGCTAGGGTAACCTATTGTCCCAGCCACTTTCAGTGCTGCCAGCCCCATGTCCTCTGAACGCCCTCAGTCCC	creBfrag3
shuffled1-ZNF100wildtype-328fragment_2;creB_154116410-154117379_strand=-_start=71;end=340;length=270;source_length=970	0.198038	1	13	12	13	13	12.75	1.03655	0.849621	0.240499	0.864416	0.747772	[175, 176, 177, 183, 184, 185, 187, 188, 189]	150-200	TGGCAAAACCCCTTCTCTATCAAAAATACACAAATTAGCCAGGCGTGGTGGCACATGCCTGTAATCCCAGCTACTTTGGAGGCTGAGGCACAATAATTGCTTGAACCCGGGAGGCGGAGGTTGTAATGAGCTGAGATTACGCCACTGCACTTCAGCCTGGGAGACAGAGCAAGACCCTGTCAAAAAAAAAAAAAGGAAAAGAAAAGAAAAGAAAAAGGACTGGGTGAAAGCTGGTTACTAATGGTTACTAAGCACTCTGAGCTCCGGGTG	TGGCAAAACCCCTTCTCTATCAAAAATACACAAATTAGCCAGGCGTGGTGGCACATGCCTGTAATCCCAGCTACTTTGGAGGCTGAGGCACAATAATTGCTTGAAGAGGGGAGCGCGGCCTTGTAATGAGCTGAGATTACGCCACTGCACTTCAGCCTGGGAGACAGAGCAAGACCCTGTCAAAAAAAAAAAAAGGAAAAGAAAAGAAAAGAAAAAGGACTGGGTGAAAGCTGGTTACTAATGGTTACTAAGCACTCTGAGCTCCGGGTG	creBfrag2
shuffled1-ZNF100wildtype-328fragment_3;creB_154116410-154117379_strand=-_start=141;end=410;length=270;source_length=970	-0.114278	1	51	50	50	51	50.5	0.0879461	0.188037	0.179176	0.305409	0.190142	[175, 176, 177, 183, 184, 185, 187, 188, 189]	150-200	CTACTTTGGAGGCTGAGGCACAATAATTGCTTGAACCCGGGAGGCGGAGGTTGTAATGAGCTGAGATTACGCCACTGCACTTCAGCCTGGGAGACAGAGCAAGACCCTGTCAAAAAAAAAAAAAGGAAAAGAAAAGAAAAGAAAAAGGACTGGGTGAAAGCTGGTTACTAATGGTTACTAAGCACTCTGAGCTCCGGGTGCTAGGGTAACCTATTGTCCCAGCCACTTTCAGTGCTGCCAGCCCCATGTCCTCTGAACGCCCTCAGTCCC	CTACTTTGGAGGCTGAGGCACAATAATTGCTTGAAGAGGGGAGCGCGGCCTTGTAATGAGCTGAGATTACGCCACTGCACTTCAGCCTGGGAGACAGAGCAAGACCCTGTCAAAAAAAAAAAAAGGAAAAGAAAAGAAAAGAAAAAGGACTGGGTGAAAGCTGGTTACTAATGGTTACTAAGCACTCTGAGCTCCGGGTGCTAGGGTAACCTATTGTCCCAGCCACTTTCAGTGCTGCCAGCCCCATGTCCTCTGAACGCCCTCAGTCCC	creBfrag3
shuffled1-CTCFLwildtype-156fragment_1;creB_154116410-154117379_strand=-_start=1;end=270;length=270;source_length=970	0.0378651	1	15	15	15	15	15	0.493309	0.234788	0.321298	0.381794	0.357797	[176, 177, 178, 179, 181, 184, 187, 189, 190]	150-200	CTCAGCACTTTGGGAAGCTGAGGCAGGTGGATCACTTGACCCCAGGAGTTCCAGACCAGCTTGGGCAACATGGCAAAACCCCTTCTCTATCAAAAATACACAAATTAGCCAGGCGTGGTGGCACATGCCTGTAATCCCAGCTACTTTGGAGGCTGAGGCACAATAATTGCTTGAACCCGGGAGGCGGAGGTTGTAATGAGCTGAGATTACGCCACTGCACTTCAGCCTGGGAGACAGAGCAAGACCCTGTCAAAAAAAAAAAAAGGAAAA	CTCAGCACTTTGGGAAGCTGAGGCAGGTGGATCACTTGACCCCAGGAGTTCCAGACCAGCTTGGGCAACATGGCAAAACCCCTTCTCTATCAAAAATACACAAATTAGCCAGGCGTGGTGGCACATGCCTGTAATCCCAGCTACTTTGGAGGCTGAGGCACAATAATTGCTTGAACAGTAGGGGGGGCGCCTGTAATGAGCTGAGATTACGCCACTGCACTTCAGCCTGGGAGACAGAGCAAGACCCTGTCAAAAAAAAAAAAAGGAAAA	creBfrag1
shuffled1-CTCFLwildtype-328fragment_2;creB_154116410-154117379_strand=-_start=71;end=340;length=270;source_length=970	0.0513964	1	26	26	26	26	26	0.535216	0.584568	0.485731	0.799009	0.601131	[176, 177, 178, 179, 181, 184, 187, 189, 190]	150-200	TGGCAAAACCCCTTCTCTATCAAAAATACACAAATTAGCCAGGCGTGGTGGCACATGCCTGTAATCCCAGCTACTTTGGAGGCTGAGGCACAATAATTGCTTGAACCCGGGAGGCGGAGGTTGTAATGAGCTGAGATTACGCCACTGCACTTCAGCCTGGGAGACAGAGCAAGACCCTGTCAAAAAAAAAAAAAGGAAAAGAAAAGAAAAGAAAAAGGACTGGGTGAAAGCTGGTTACTAATGGTTACTAAGCACTCTGAGCTCCGGGTG	TGGCAAAACCCCTTCTCTATCAAAAATACACAAATTAGCCAGGCGTGGTGGCACATGCCTGTAATCCCAGCTACTTTGGAGGCTGAGGCACAATAATTGCTTGAACAGTAGGGGGGGCGCCTGTAATGAGCTGAGATTACGCCACTGCACTTCAGCCTGGGAGACAGAGCAAGACCCTGTCAAAAAAAAAAAAAGGAAAAGAAAAGAAAAGAAAAAGGACTGGGTGAAAGCTGGTTACTAATGGTTACTAAGCACTCTGAGCTCCGGGTG	creBfrag2
shuffled1-CTCFLwildtype-328fragment_3;creB_154116410-154117379_strand=-_start=141;end=410;length=270;source_length=970	0.102725	1	44	44	44	44	44	0.264221	0.244062	0.40191	0.718389	0.407146	[176, 177, 178, 179, 181, 184, 187, 189, 190]	150-200	CTACTTTGGAGGCTGAGGCACAATAATTGCTTGAACCCGGGAGGCGGAGGTTGTAATGAGCTGAGATTACGCCACTGCACTTCAGCCTGGGAGACAGAGCAAGACCCTGTCAAAAAAAAAAAAAGGAAAAGAAAAGAAAAGAAAAAGGACTGGGTGAAAGCTGGTTACTAATGGTTACTAAGCACTCTGAGCTCCGGGTGCTAGGGTAACCTATTGTCCCAGCCACTTTCAGTGCTGCCAGCCCCATGTCCTCTGAACGCCCTCAGTCCC	CTACTTTGGAGGCTGAGGCACAATAATTGCTTGAACAGTAGGGGGGGCGCCTGTAATGAGCTGAGATTACGCCACTGCACTTCAGCCTGGGAGACAGAGCAAGACCCTGTCAAAAAAAAAAAAAGGAAAAGAAAAGAAAAGAAAAAGGACTGGGTGAAAGCTGGTTACTAATGGTTACTAAGCACTCTGAGCTCCGGGTGCTAGGGTAACCTATTGTCCCAGCCACTTTCAGTGCTGCCAGCCCCATGTCCTCTGAACGCCCTCAGTCCC	creBfrag3
shuffled2-ZNF543wildtype-156fragment_1;creB_154116410-154117379_strand=-_start=1;end=270;length=270;source_length=970	0.000588057	1	96	95	96	96	95.75	0.357982	0.475147	0.0642299	0.384722	0.32052	[177, 179, 181, 184, 186]	150-200	CTCAGCACTTTGGGAAGCTGAGGCAGGTGGATCACTTGACCCCAGGAGTTCCAGACCAGCTTGGGCAACATGGCAAAACCCCTTCTCTATCAAAAATACACAAATTAGCCAGGCGTGGTGGCACATGCCTGTAATCCCAGCTACTTTGGAGGCTGAGGCACAATAATTGCTTGAACCCGGGAGGCGGAGGTTGTAATGAGCTGAGATTACGCCACTGCACTTCAGCCTGGGAGACAGAGCAAGACCCTGTCAAAAAAAAAAAAAGGAAAA	CTCAGCACTTTGGGAAGCTGAGGCAGGTGGATCACTTGACCCCAGGAGTTCCAGACCAGCTTGGGCAACATGGCAAAACCCCTTCTCTATCAAAAATACACAAATTAGCCAGGCGTGGTGGCACATGCCTGTAATCCCAGCTACTTTGGAGGCTGAGGCACAATAATTGCTTGAACCGGCGCGGGGAAGGTTGTAATGAGCTGAGATTACGCCACTGCACTTCAGCCTGGGAGACAGAGCAAGACCCTGTCAAAAAAAAAAAAAGGAAAA	creBfrag1
shuffled2-ZNF543wildtype-328fragment_2;creB_154116410-154117379_strand=-_start=71;end=340;length=270;source_length=970	-0.00205892	1	79	79	79	79	79	0.396323	0.607526	0.655399	0.531454	0.547675	[177, 179, 181, 184, 186]	150-200	TGGCAAAACCCCTTCTCTATCAAAAATACACAAATTAGCCAGGCGTGGTGGCACATGCCTGTAATCCCAGCTACTTTGGAGGCTGAGGCACAATAATTGCTTGAACCCGGGAGGCGGAGGTTGTAATGAGCTGAGATTACGCCACTGCACTTCAGCCTGGGAGACAGAGCAAGACCCTGTCAAAAAAAAAAAAAGGAAAAGAAAAGAAAAGAAAAAGGACTGGGTGAAAGCTGGTTACTAATGGTTACTAAGCACTCTGAGCTCCGGGTG	TGGCAAAACCCCTTCTCTATCAAAAATACACAAATTAGCCAGGCGTGGTGGCACATGCCTGTAATCCCAGCTACTTTGGAGGCTGAGGCACAATAATTGCTTGAACCGGCGCGGGGAAGGTTGTAATGAGCTGAGATTACGCCACTGCACTTCAGCCTGGGAGACAGAGCAAGACCCTGTCAAAAAAAAAAAAAGGAAAAGAAAAGAAAAGAAAAAGGACTGGGTGAAAGCTGGTTACTAATGGTTACTAAGCACTCTGAGCTCCGGGTG	creBfrag2
shuffled2-ZNF543wildtype-328fragment_3;creB_154116410-154117379_strand=-_start=141;end=410;length=270;source_length=970	-0.101983	1	72	71	72	72	71.75	-0.0945083	0.136502	0.172895	0.594861	0.202438	[177, 179, 181, 184, 186]	150-200	CTACTTTGGAGGCTGAGGCACAATAATTGCTTGAACCCGGGAGGCGGAGGTTGTAATGAGCTGAGATTACGCCACTGCACTTCAGCCTGGGAGACAGAGCAAGACCCTGTCAAAAAAAAAAAAAGGAAAAGAAAAGAAAAGAAAAAGGACTGGGTGAAAGCTGGTTACTAATGGTTACTAAGCACTCTGAGCTCCGGGTGCTAGGGTAACCTATTGTCCCAGCCACTTTCAGTGCTGCCAGCCCCATGTCCTCTGAACGCCCTCAGTCCC	CTACTTTGGAGGCTGAGGCACAATAATTGCTTGAACCGGCGCGGGGAAGGTTGTAATGAGCTGAGATTACGCCACTGCACTTCAGCCTGGGAGACAGAGCAAGACCCTGTCAAAAAAAAAAAAAGGAAAAGAAAAGAAAAGAAAAAGGACTGGGTGAAAGCTGGTTACTAATGGTTACTAAGCACTCTGAGCTCCGGGTGCTAGGGTAACCTATTGTCCCAGCCACTTTCAGTGCTGCCAGCCCCATGTCCTCTGAACGCCCTCAGTCCC	creBfrag3
shuffled1-ZNF543wildtype-156fragment_1;creB_154116410-154117379_strand=-_start=1;end=270;length=270;source_length=970	-0.072364	1	64	64	64	63	63.75	0.248353	0.192947	0.460757	0.088215	0.247568	[177, 181, 182, 184, 185, 186, 187, 188]	150-200	CTCAGCACTTTGGGAAGCTGAGGCAGGTGGATCACTTGACCCCAGGAGTTCCAGACCAGCTTGGGCAACATGGCAAAACCCCTTCTCTATCAAAAATACACAAATTAGCCAGGCGTGGTGGCACATGCCTGTAATCCCAGCTACTTTGGAGGCTGAGGCACAATAATTGCTTGAACCCGGGAGGCGGAGGTTGTAATGAGCTGAGATTACGCCACTGCACTTCAGCCTGGGAGACAGAGCAAGACCCTGTCAAAAAAAAAAAAAGGAAAA	CTCAGCACTTTGGGAAGCTGAGGCAGGTGGATCACTTGACCCCAGGAGTTCCAGACCAGCTTGGGCAACATGGCAAAACCCCTTCTCTATCAAAAATACACAAATTAGCCAGGCGTGGTGGCACATGCCTGTAATCCCAGCTACTTTGGAGGCTGAGGCACAATAATTGCTTGAACCGGGGGCGGCAGAGTTGTAATGAGCTGAGATTACGCCACTGCACTTCAGCCTGGGAGACAGAGCAAGACCCTGTCAAAAAAAAAAAAAGGAAAA	creBfrag1
shuffled1-ZNF543wildtype-328fragment_2;creB_154116410-154117379_strand=-_start=71;end=340;length=270;source_length=970	0.18381	1	68	68	68	68	68	0.544374	0.932236	0.550349	0.907217	0.733544	[177, 181, 182, 184, 185, 186, 187, 188]	150-200	TGGCAAAACCCCTTCTCTATCAAAAATACACAAATTAGCCAGGCGTGGTGGCACATGCCTGTAATCCCAGCTACTTTGGAGGCTGAGGCACAATAATTGCTTGAACCCGGGAGGCGGAGGTTGTAATGAGCTGAGATTACGCCACTGCACTTCAGCCTGGGAGACAGAGCAAGACCCTGTCAAAAAAAAAAAAAGGAAAAGAAAAGAAAAGAAAAAGGACTGGGTGAAAGCTGGTTACTAATGGTTACTAAGCACTCTGAGCTCCGGGTG	TGGCAAAACCCCTTCTCTATCAAAAATACACAAATTAGCCAGGCGTGGTGGCACATGCCTGTAATCCCAGCTACTTTGGAGGCTGAGGCACAATAATTGCTTGAACCGGGGGCGGCAGAGTTGTAATGAGCTGAGATTACGCCACTGCACTTCAGCCTGGGAGACAGAGCAAGACCCTGTCAAAAAAAAAAAAAGGAAAAGAAAAGAAAAGAAAAAGGACTGGGTGAAAGCTGGTTACTAATGGTTACTAAGCACTCTGAGCTCCGGGTG	creBfrag2
shuffled1-ZNF543wildtype-328fragment_3;creB_154116410-154117379_strand=-_start=141;end=410;length=270;source_length=970	-0.0331285	1	100	101	101	101	100.75	0.26875	0.40015	0.107664	0.308604	0.271292	[177, 181, 182, 184, 185, 186, 187, 188]	150-200	CTACTTTGGAGGCTGAGGCACAATAATTGCTTGAACCCGGGAGGCGGAGGTTGTAATGAGCTGAGATTACGCCACTGCACTTCAGCCTGGGAGACAGAGCAAGACCCTGTCAAAAAAAAAAAAAGGAAAAGAAAAGAAAAGAAAAAGGACTGGGTGAAAGCTGGTTACTAATGGTTACTAAGCACTCTGAGCTCCGGGTGCTAGGGTAACCTATTGTCCCAGCCACTTTCAGTGCTGCCAGCCCCATGTCCTCTGAACGCCCTCAGTCCC	CTACTTTGGAGGCTGAGGCACAATAATTGCTTGAACCGGGGGCGGCAGAGTTGTAATGAGCTGAGATTACGCCACTGCACTTCAGCCTGGGAGACAGAGCAAGACCCTGTCAAAAAAAAAAAAAGGAAAAGAAAAGAAAAGAAAAAGGACTGGGTGAAAGCTGGTTACTAATGGTTACTAAGCACTCTGAGCTCCGGGTGCTAGGGTAACCTATTGTCCCAGCCACTTTCAGTGCTGCCAGCCCCATGTCCTCTGAACGCCCTCAGTCCC	creBfrag3
shuffled2-CTCFLwildtype-156fragment_1;creB_154116410-154117379_strand=-_start=1;end=270;length=270;source_length=970	-0.138729	1	36	35	36	35	35.5	-0.00629938	0.668271	0.0763035	-0.0134638	0.181203	[177, 181, 182, 184, 186, 190]	150-200	CTCAGCACTTTGGGAAGCTGAGGCAGGTGGATCACTTGACCCCAGGAGTTCCAGACCAGCTTGGGCAACATGGCAAAACCCCTTCTCTATCAAAAATACACAAATTAGCCAGGCGTGGTGGCACATGCCTGTAATCCCAGCTACTTTGGAGGCTGAGGCACAATAATTGCTTGAACCCGGGAGGCGGAGGTTGTAATGAGCTGAGATTACGCCACTGCACTTCAGCCTGGGAGACAGAGCAAGACCCTGTCAAAAAAAAAAAAAGGAAAA	CTCAGCACTTTGGGAAGCTGAGGCAGGTGGATCACTTGACCCCAGGAGTTCCAGACCAGCTTGGGCAACATGGCAAAACCCCTTCTCTATCAAAAATACACAAATTAGCCAGGCGTGGTGGCACATGCCTGTAATCCCAGCTACTTTGGAGGCTGAGGCACAATAATTGCTTGAACCTGGGGAGGGCAGGCTGTAATGAGCTGAGATTACGCCACTGCACTTCAGCCTGGGAGACAGAGCAAGACCCTGTCAAAAAAAAAAAAAGGAAAA	creBfrag1
shuffled2-CTCFLwildtype-328fragment_2;creB_154116410-154117379_strand=-_start=71;end=340;length=270;source_length=970	0.153539	1	23	23	23	23	23	1.13197	0.437167	0.450861	0.793093	0.703273	[177, 181, 182, 184, 186, 190]	150-200	TGGCAAAACCCCTTCTCTATCAAAAATACACAAATTAGCCAGGCGTGGTGGCACATGCCTGTAATCCCAGCTACTTTGGAGGCTGAGGCACAATAATTGCTTGAACCCGGGAGGCGGAGGTTGTAATGAGCTGAGATTACGCCACTGCACTTCAGCCTGGGAGACAGAGCAAGACCCTGTCAAAAAAAAAAAAAGGAAAAGAAAAGAAAAGAAAAAGGACTGGGTGAAAGCTGGTTACTAATGGTTACTAAGCACTCTGAGCTCCGGGTG	TGGCAAAACCCCTTCTCTATCAAAAATACACAAATTAGCCAGGCGTGGTGGCACATGCCTGTAATCCCAGCTACTTTGGAGGCTGAGGCACAATAATTGCTTGAACCTGGGGAGGGCAGGCTGTAATGAGCTGAGATTACGCCACTGCACTTCAGCCTGGGAGACAGAGCAAGACCCTGTCAAAAAAAAAAAAAGGAAAAGAAAAGAAAAGAAAAAGGACTGGGTGAAAGCTGGTTACTAATGGTTACTAAGCACTCTGAGCTCCGGGTG	creBfrag2
shuffled2-CTCFLwildtype-328fragment_3;creB_154116410-154117379_strand=-_start=141;end=410;length=270;source_length=970	0.153851	1	24	25	24	24	24.25	-0.0200301	0.592779	0.261211	0.999126	0.458271	[177, 181, 182, 184, 186, 190]	150-200	CTACTTTGGAGGCTGAGGCACAATAATTGCTTGAACCCGGGAGGCGGAGGTTGTAATGAGCTGAGATTACGCCACTGCACTTCAGCCTGGGAGACAGAGCAAGACCCTGTCAAAAAAAAAAAAAGGAAAAGAAAAGAAAAGAAAAAGGACTGGGTGAAAGCTGGTTACTAATGGTTACTAAGCACTCTGAGCTCCGGGTGCTAGGGTAACCTATTGTCCCAGCCACTTTCAGTGCTGCCAGCCCCATGTCCTCTGAACGCCCTCAGTCCC	CTACTTTGGAGGCTGAGGCACAATAATTGCTTGAACCTGGGGAGGGCAGGCTGTAATGAGCTGAGATTACGCCACTGCACTTCAGCCTGGGAGACAGAGCAAGACCCTGTCAAAAAAAAAAAAAGGAAAAGAAAAGAAAAGAAAAAGGACTGGGTGAAAGCTGGTTACTAATGGTTACTAAGCACTCTGAGCTCCGGGTGCTAGGGTAACCTATTGTCCCAGCCACTTTCAGTGCTGCCAGCCCCATGTCCTCTGAACGCCCTCAGTCCC	creBfrag3
shuffled1-ZNF774wildtype-156fragment_1;creB_154116410-154117379_strand=-_start=1;end=270;length=270;source_length=970|1	-0.159058	1	17	17	17	17	17	0.124741	0.151714	-0.054388	0.421428	0.160874	[179, 180, 181, 182, 184, 189, 190, 191, 193, 195]	150-200	CTCAGCACTTTGGGAAGCTGAGGCAGGTGGATCACTTGACCCCAGGAGTTCCAGACCAGCTTGGGCAACATGGCAAAACCCCTTCTCTATCAAAAATACACAAATTAGCCAGGCGTGGTGGCACATGCCTGTAATCCCAGCTACTTTGGAGGCTGAGGCACAATAATTGCTTGAACCCGGGAGGCGGAGGTTGTAATGAGCTGAGATTACGCCACTGCACTTCAGCCTGGGAGACAGAGCAAGACCCTGTCAAAAAAAAAAAAAGGAAAA	CTCAGCACTTTGGGAAGCTGAGGCAGGTGGATCACTTGACCCCAGGAGTTCCAGACCAGCTTGGGCAACATGGCAAAACCCCTTCTCTATCAAAAATACACAAATTAGCCAGGCGTGGTGGCACATGCCTGTAATCCCAGCTACTTTGGAGGCTGAGGCACAATAATTGCTTGAACCCGCTTTGAGGAGAGGGGAGTGAGCTGAGATTACGCCACTGCACTTCAGCCTGGGAGACAGAGCAAGACCCTGTCAAAAAAAAAAAAAGGAAAA	creBfrag1
shuffled1-ZNF774wildtype-328fragment_2;creB_154116410-154117379_strand=-_start=71;end=340;length=270;source_length=970	-0.0849786	1	20	20	20	20	20	0.233256	0.514637	1.10746	0.00366692	0.464756	[179, 180, 181, 182, 184, 189, 190, 191, 193, 195]	150-200	TGGCAAAACCCCTTCTCTATCAAAAATACACAAATTAGCCAGGCGTGGTGGCACATGCCTGTAATCCCAGCTACTTTGGAGGCTGAGGCACAATAATTGCTTGAACCCGGGAGGCGGAGGTTGTAATGAGCTGAGATTACGCCACTGCACTTCAGCCTGGGAGACAGAGCAAGACCCTGTCAAAAAAAAAAAAAGGAAAAGAAAAGAAAAGAAAAAGGACTGGGTGAAAGCTGGTTACTAATGGTTACTAAGCACTCTGAGCTCCGGGTG	TGGCAAAACCCCTTCTCTATCAAAAATACACAAATTAGCCAGGCGTGGTGGCACATGCCTGTAATCCCAGCTACTTTGGAGGCTGAGGCACAATAATTGCTTGAACCCGCTTTGAGGAGAGGGGAGTGAGCTGAGATTACGCCACTGCACTTCAGCCTGGGAGACAGAGCAAGACCCTGTCAAAAAAAAAAAAAGGAAAAGAAAAGAAAAGAAAAAGGACTGGGTGAAAGCTGGTTACTAATGGTTACTAAGCACTCTGAGCTCCGGGTG	creBfrag2
shuffled2-ZNF774wildtype-156fragment_1;creB_154116410-154117379_strand=-_start=1;end=270;length=270;source_length=970|1	0.13223	1	20	20	21	20	20.25	0.779057	0.519916	0.481762	0.0279145	0.452162	[179, 180, 182, 184, 186, 187, 193, 194, 195]	150-200	CTCAGCACTTTGGGAAGCTGAGGCAGGTGGATCACTTGACCCCAGGAGTTCCAGACCAGCTTGGGCAACATGGCAAAACCCCTTCTCTATCAAAAATACACAAATTAGCCAGGCGTGGTGGCACATGCCTGTAATCCCAGCTACTTTGGAGGCTGAGGCACAATAATTGCTTGAACCCGGGAGGCGGAGGTTGTAATGAGCTGAGATTACGCCACTGCACTTCAGCCTGGGAGACAGAGCAAGACCCTGTCAAAAAAAAAAAAAGGAAAA	CTCAGCACTTTGGGAAGCTGAGGCAGGTGGATCACTTGACCCCAGGAGTTCCAGACCAGCTTGGGCAACATGGCAAAACCCCTTCTCTATCAAAAATACACAAATTAGCCAGGCGTGGTGGCACATGCCTGTAATCCCAGCTACTTTGGAGGCTGAGGCACAATAATTGCTTGAACCCGAAATGGGAGGGTTGGGCTGAGCTGAGATTACGCCACTGCACTTCAGCCTGGGAGACAGAGCAAGACCCTGTCAAAAAAAAAAAAAGGAAAA	creBfrag1
shuffled2-ZNF774wildtype-328fragment_2;creB_154116410-154117379_strand=-_start=71;end=340;length=270;source_length=970	0.0645873	1	33	33	33	33	33	0.436035	0.52946	0.919668	0.572124	0.614322	[179, 180, 182, 184, 186, 187, 193, 194, 195]	150-200	TGGCAAAACCCCTTCTCTATCAAAAATACACAAATTAGCCAGGCGTGGTGGCACATGCCTGTAATCCCAGCTACTTTGGAGGCTGAGGCACAATAATTGCTTGAACCCGGGAGGCGGAGGTTGTAATGAGCTGAGATTACGCCACTGCACTTCAGCCTGGGAGACAGAGCAAGACCCTGTCAAAAAAAAAAAAAGGAAAAGAAAAGAAAAGAAAAAGGACTGGGTGAAAGCTGGTTACTAATGGTTACTAAGCACTCTGAGCTCCGGGTG	TGGCAAAACCCCTTCTCTATCAAAAATACACAAATTAGCCAGGCGTGGTGGCACATGCCTGTAATCCCAGCTACTTTGGAGGCTGAGGCACAATAATTGCTTGAACCCGAAATGGGAGGGTTGGGCTGAGCTGAGATTACGCCACTGCACTTCAGCCTGGGAGACAGAGCAAGACCCTGTCAAAAAAAAAAAAAGGAAAAGAAAAGAAAAGAAAAAGGACTGGGTGAAAGCTGGTTACTAATGGTTACTAAGCACTCTGAGCTCCGGGTG	creBfrag2
shuffled2-ZNF774wildtype-328fragment_3;creB_154116410-154117379_strand=-_start=141;end=410;length=270;source_length=970	0.0383832	1	47	47	47	46	46.75	0.442849	0.502613	0.0850008	0.340751	0.342804	[179, 180, 182, 184, 186, 187, 193, 194, 195]	150-200	CTACTTTGGAGGCTGAGGCACAATAATTGCTTGAACCCGGGAGGCGGAGGTTGTAATGAGCTGAGATTACGCCACTGCACTTCAGCCTGGGAGACAGAGCAAGACCCTGTCAAAAAAAAAAAAAGGAAAAGAAAAGAAAAGAAAAAGGACTGGGTGAAAGCTGGTTACTAATGGTTACTAAGCACTCTGAGCTCCGGGTGCTAGGGTAACCTATTGTCCCAGCCACTTTCAGTGCTGCCAGCCCCATGTCCTCTGAACGCCCTCAGTCCC	CTACTTTGGAGGCTGAGGCACAATAATTGCTTGAACCCGAAATGGGAGGGTTGGGCTGAGCTGAGATTACGCCACTGCACTTCAGCCTGGGAGACAGAGCAAGACCCTGTCAAAAAAAAAAAAAGGAAAAGAAAAGAAAAGAAAAAGGACTGGGTGAAAGCTGGTTACTAATGGTTACTAAGCACTCTGAGCTCCGGGTGCTAGGGTAACCTATTGTCCCAGCCACTTTCAGTGCTGCCAGCCCCATGTCCTCTGAACGCCCTCAGTCCC	creBfrag3
shuffled1-ZNF441wildtype-156fragment_1;creB_154116410-154117379_strand=-_start=1;end=270;length=270;source_length=970	0.160384	1	32	32	32	32	32	0.557205	0.614311	0.350853	0.398897	0.480316	[179, 181, 182, 183, 184, 187, 190]	150-200	CTCAGCACTTTGGGAAGCTGAGGCAGGTGGATCACTTGACCCCAGGAGTTCCAGACCAGCTTGGGCAACATGGCAAAACCCCTTCTCTATCAAAAATACACAAATTAGCCAGGCGTGGTGGCACATGCCTGTAATCCCAGCTACTTTGGAGGCTGAGGCACAATAATTGCTTGAACCCGGGAGGCGGAGGTTGTAATGAGCTGAGATTACGCCACTGCACTTCAGCCTGGGAGACAGAGCAAGACCCTGTCAAAAAAAAAAAAAGGAAAA	CTCAGCACTTTGGGAAGCTGAGGCAGGTGGATCACTTGACCCCAGGAGTTCCAGACCAGCTTGGGCAACATGGCAAAACCCCTTCTCTATCAAAAATACACAAATTAGCCAGGCGTGGTGGCACATGCCTGTAATCCCAGCTACTTTGGAGGCTGAGGCACAATAATTGCTTGAACCCGCGTAAGGGGGGGTGTAATGAGCTGAGATTACGCCACTGCACTTCAGCCTGGGAGACAGAGCAAGACCCTGTCAAAAAAAAAAAAAGGAAAA	creBfrag1
shuffled1-ZNF441wildtype-328fragment_3;creB_154116410-154117379_strand=-_start=141;end=410;length=270;source_length=970	0.0621197	1	42	42	42	42	42	0.385764	0.454239	0.290625	0.335532	0.36654	[179, 181, 182, 183, 184, 187, 190]	150-200	CTACTTTGGAGGCTGAGGCACAATAATTGCTTGAACCCGGGAGGCGGAGGTTGTAATGAGCTGAGATTACGCCACTGCACTTCAGCCTGGGAGACAGAGCAAGACCCTGTCAAAAAAAAAAAAAGGAAAAGAAAAGAAAAGAAAAAGGACTGGGTGAAAGCTGGTTACTAATGGTTACTAAGCACTCTGAGCTCCGGGTGCTAGGGTAACCTATTGTCCCAGCCACTTTCAGTGCTGCCAGCCCCATGTCCTCTGAACGCCCTCAGTCCC	CTACTTTGGAGGCTGAGGCACAATAATTGCTTGAACCCGCGTAAGGGGGGGTGTAATGAGCTGAGATTACGCCACTGCACTTCAGCCTGGGAGACAGAGCAAGACCCTGTCAAAAAAAAAAAAAGGAAAAGAAAAGAAAAGAAAAAGGACTGGGTGAAAGCTGGTTACTAATGGTTACTAAGCACTCTGAGCTCCGGGTGCTAGGGTAACCTATTGTCCCAGCCACTTTCAGTGCTGCCAGCCCCATGTCCTCTGAACGCCCTCAGTCCC	creBfrag3
shuffled2-ZNF441wildtype-156fragment_1;creB_154116410-154117379_strand=-_start=1;end=270;length=270;source_length=970	-0.107237	1	16	16	16	16	16	0.0997091	0.36668	0.129186	0.255206	0.212695	[179, 181, 182, 184, 185, 187, 190]	150-200	CTCAGCACTTTGGGAAGCTGAGGCAGGTGGATCACTTGACCCCAGGAGTTCCAGACCAGCTTGGGCAACATGGCAAAACCCCTTCTCTATCAAAAATACACAAATTAGCCAGGCGTGGTGGCACATGCCTGTAATCCCAGCTACTTTGGAGGCTGAGGCACAATAATTGCTTGAACCCGGGAGGCGGAGGTTGTAATGAGCTGAGATTACGCCACTGCACTTCAGCCTGGGAGACAGAGCAAGACCCTGTCAAAAAAAAAAAAAGGAAAA	CTCAGCACTTTGGGAAGCTGAGGCAGGTGGATCACTTGACCCCAGGAGTTCCAGACCAGCTTGGGCAACATGGCAAAACCCCTTCTCTATCAAAAATACACAAATTAGCCAGGCGTGGTGGCACATGCCTGTAATCCCAGCTACTTTGGAGGCTGAGGCACAATAATTGCTTGAACCCGAGGCGGAGTGGGTGTAATGAGCTGAGATTACGCCACTGCACTTCAGCCTGGGAGACAGAGCAAGACCCTGTCAAAAAAAAAAAAAGGAAAA	creBfrag1
shuffled2-ZNF441wildtype-328fragment_2;creB_154116410-154117379_strand=-_start=71;end=340;length=270;source_length=970	-0.093183	1	27	27	27	27	27	0.461503	0.84751	0.131888	0.385304	0.456551	[179, 181, 182, 184, 185, 187, 190]	150-200	TGGCAAAACCCCTTCTCTATCAAAAATACACAAATTAGCCAGGCGTGGTGGCACATGCCTGTAATCCCAGCTACTTTGGAGGCTGAGGCACAATAATTGCTTGAACCCGGGAGGCGGAGGTTGTAATGAGCTGAGATTACGCCACTGCACTTCAGCCTGGGAGACAGAGCAAGACCCTGTCAAAAAAAAAAAAAGGAAAAGAAAAGAAAAGAAAAAGGACTGGGTGAAAGCTGGTTACTAATGGTTACTAAGCACTCTGAGCTCCGGGTG	TGGCAAAACCCCTTCTCTATCAAAAATACACAAATTAGCCAGGCGTGGTGGCACATGCCTGTAATCCCAGCTACTTTGGAGGCTGAGGCACAATAATTGCTTGAACCCGAGGCGGAGTGGGTGTAATGAGCTGAGATTACGCCACTGCACTTCAGCCTGGGAGACAGAGCAAGACCCTGTCAAAAAAAAAAAAAGGAAAAGAAAAGAAAAGAAAAAGGACTGGGTGAAAGCTGGTTACTAATGGTTACTAAGCACTCTGAGCTCCGGGTG	creBfrag2
shuffled2-ZNF441wildtype-328fragment_3;creB_154116410-154117379_strand=-_start=141;end=410;length=270;source_length=970	0.00385473	1	18	18	18	18	18	0.336591	0.202502	0.245006	0.449001	0.308275	[179, 181, 182, 184, 185, 187, 190]	150-200	CTACTTTGGAGGCTGAGGCACAATAATTGCTTGAACCCGGGAGGCGGAGGTTGTAATGAGCTGAGATTACGCCACTGCACTTCAGCCTGGGAGACAGAGCAAGACCCTGTCAAAAAAAAAAAAAGGAAAAGAAAAGAAAAGAAAAAGGACTGGGTGAAAGCTGGTTACTAATGGTTACTAAGCACTCTGAGCTCCGGGTGCTAGGGTAACCTATTGTCCCAGCCACTTTCAGTGCTGCCAGCCCCATGTCCTCTGAACGCCCTCAGTCCC	CTACTTTGGAGGCTGAGGCACAATAATTGCTTGAACCCGAGGCGGAGTGGGTGTAATGAGCTGAGATTACGCCACTGCACTTCAGCCTGGGAGACAGAGCAAGACCCTGTCAAAAAAAAAAAAAGGAAAAGAAAAGAAAAGAAAAAGGACTGGGTGAAAGCTGGTTACTAATGGTTACTAAGCACTCTGAGCTCCGGGTGCTAGGGTAACCTATTGTCCCAGCCACTTTCAGTGCTGCCAGCCCCATGTCCTCTGAACGCCCTCAGTCCC	creBfrag3
shuffled1-ZNF519wildtype-156fragment_1;creB_154116410-154117379_strand=-_start=1;end=270;length=270;source_length=970|1	0.000793416	1	71	72	72	72	71.75	0.250845	0.282904	0.39336	0.355793	0.320726	[179, 181, 182, 186, 187, 190, 191]	150-200	CTCAGCACTTTGGGAAGCTGAGGCAGGTGGATCACTTGACCCCAGGAGTTCCAGACCAGCTTGGGCAACATGGCAAAACCCCTTCTCTATCAAAAATACACAAATTAGCCAGGCGTGGTGGCACATGCCTGTAATCCCAGCTACTTTGGAGGCTGAGGCACAATAATTGCTTGAACCCGGGAGGCGGAGGTTGTAATGAGCTGAGATTACGCCACTGCACTTCAGCCTGGGAGACAGAGCAAGACCCTGTCAAAAAAAAAAAAAGGAAAA	CTCAGCACTTTGGGAAGCTGAGGCAGGTGGATCACTTGACCCCAGGAGTTCCAGACCAGCTTGGGCAACATGGCAAAACCCCTTCTCTATCAAAAATACACAAATTAGCCAGGCGTGGTGGCACATGCCTGTAATCCCAGCTACTTTGGAGGCTGAGGCACAATAATTGCTTGAACCCGTGGTGCGAGGGAGGTAATGAGCTGAGATTACGCCACTGCACTTCAGCCTGGGAGACAGAGCAAGACCCTGTCAAAAAAAAAAAAAGGAAAA	creBfrag1
shuffled1-ZNF519wildtype-328fragment_2;creB_154116410-154117379_strand=-_start=71;end=340;length=270;source_length=970	-0.0586681	1	76	76	76	76	76	0.567954	0.757729	0.410424	0.228159	0.491066	[179, 181, 182, 186, 187, 190, 191]	150-200	TGGCAAAACCCCTTCTCTATCAAAAATACACAAATTAGCCAGGCGTGGTGGCACATGCCTGTAATCCCAGCTACTTTGGAGGCTGAGGCACAATAATTGCTTGAACCCGGGAGGCGGAGGTTGTAATGAGCTGAGATTACGCCACTGCACTTCAGCCTGGGAGACAGAGCAAGACCCTGTCAAAAAAAAAAAAAGGAAAAGAAAAGAAAAGAAAAAGGACTGGGTGAAAGCTGGTTACTAATGGTTACTAAGCACTCTGAGCTCCGGGTG	TGGCAAAACCCCTTCTCTATCAAAAATACACAAATTAGCCAGGCGTGGTGGCACATGCCTGTAATCCCAGCTACTTTGGAGGCTGAGGCACAATAATTGCTTGAACCCGTGGTGCGAGGGAGGTAATGAGCTGAGATTACGCCACTGCACTTCAGCCTGGGAGACAGAGCAAGACCCTGTCAAAAAAAAAAAAAGGAAAAGAAAAGAAAAGAAAAAGGACTGGGTGAAAGCTGGTTACTAATGGTTACTAAGCACTCTGAGCTCCGGGTG	creBfrag2
shuffled1-SP1wildtype-156fragment_1;creB_154116410-154117379_strand=-_start=1;end=270;length=270;source_length=970	-0.0757116	1	48	48	48	48	48	0.548028	0.271783	-0.163839	0.32091	0.244221	[179, 181, 184, 185, 187, 188]	150-200	CTCAGCACTTTGGGAAGCTGAGGCAGGTGGATCACTTGACCCCAGGAGTTCCAGACCAGCTTGGGCAACATGGCAAAACCCCTTCTCTATCAAAAATACACAAATTAGCCAGGCGTGGTGGCACATGCCTGTAATCCCAGCTACTTTGGAGGCTGAGGCACAATAATTGCTTGAACCCGGGAGGCGGAGGTTGTAATGAGCTGAGATTACGCCACTGCACTTCAGCCTGGGAGACAGAGCAAGACCCTGTCAAAAAAAAAAAAAGGAAAA	CTCAGCACTTTGGGAAGCTGAGGCAGGTGGATCACTTGACCCCAGGAGTTCCAGACCAGCTTGGGCAACATGGCAAAACCCCTTCTCTATCAAAAATACACAAATTAGCCAGGCGTGGTGGCACATGCCTGTAATCCCAGCTACTTTGGAGGCTGAGGCACAATAATTGCTTGAACCCGCGGGGGAGGAGTTGTAATGAGCTGAGATTACGCCACTGCACTTCAGCCTGGGAGACAGAGCAAGACCCTGTCAAAAAAAAAAAAAGGAAAA	creBfrag1
shuffled1-SP1wildtype-328fragment_2;creB_154116410-154117379_strand=-_start=71;end=340;length=270;source_length=970	-0.125076	1	52	52	52	52	52	0.652395	0.333498	0.413858	0.298884	0.424659	[179, 181, 184, 185, 187, 188]	150-200	TGGCAAAACCCCTTCTCTATCAAAAATACACAAATTAGCCAGGCGTGGTGGCACATGCCTGTAATCCCAGCTACTTTGGAGGCTGAGGCACAATAATTGCTTGAACCCGGGAGGCGGAGGTTGTAATGAGCTGAGATTACGCCACTGCACTTCAGCCTGGGAGACAGAGCAAGACCCTGTCAAAAAAAAAAAAAGGAAAAGAAAAGAAAAGAAAAAGGACTGGGTGAAAGCTGGTTACTAATGGTTACTAAGCACTCTGAGCTCCGGGTG	TGGCAAAACCCCTTCTCTATCAAAAATACACAAATTAGCCAGGCGTGGTGGCACATGCCTGTAATCCCAGCTACTTTGGAGGCTGAGGCACAATAATTGCTTGAACCCGCGGGGGAGGAGTTGTAATGAGCTGAGATTACGCCACTGCACTTCAGCCTGGGAGACAGAGCAAGACCCTGTCAAAAAAAAAAAAAGGAAAAGAAAAGAAAAGAAAAAGGACTGGGTGAAAGCTGGTTACTAATGGTTACTAAGCACTCTGAGCTCCGGGTG	creBfrag2
shuffled1-SP1wildtype-328fragment_3;creB_154116410-154117379_strand=-_start=141;end=410;length=270;source_length=970	-0.13058	1	55	56	55	55	55.25	0.167446	0.239033	0.128443	0.160439	0.17384	[179, 181, 184, 185, 187, 188]	150-200	CTACTTTGGAGGCTGAGGCACAATAATTGCTTGAACCCGGGAGGCGGAGGTTGTAATGAGCTGAGATTACGCCACTGCACTTCAGCCTGGGAGACAGAGCAAGACCCTGTCAAAAAAAAAAAAAGGAAAAGAAAAGAAAAGAAAAAGGACTGGGTGAAAGCTGGTTACTAATGGTTACTAAGCACTCTGAGCTCCGGGTGCTAGGGTAACCTATTGTCCCAGCCACTTTCAGTGCTGCCAGCCCCATGTCCTCTGAACGCCCTCAGTCCC	CTACTTTGGAGGCTGAGGCACAATAATTGCTTGAACCCGCGGGGGAGGAGTTGTAATGAGCTGAGATTACGCCACTGCACTTCAGCCTGGGAGACAGAGCAAGACCCTGTCAAAAAAAAAAAAAGGAAAAGAAAAGAAAAGAAAAAGGACTGGGTGAAAGCTGGTTACTAATGGTTACTAAGCACTCTGAGCTCCGGGTGCTAGGGTAACCTATTGTCCCAGCCACTTTCAGTGCTGCCAGCCCCATGTCCTCTGAACGCCCTCAGTCCC	creBfrag3
shuffled2-SP1wildtype-156fragment_1;creB_154116410-154117379_strand=-_start=1;end=270;length=270;source_length=970	0.094962	1	54	54	54	53	53.75	0.538499	0.509484	0.308294	0.3033	0.414894	[179, 181, 184, 187, 188]	150-200	CTCAGCACTTTGGGAAGCTGAGGCAGGTGGATCACTTGACCCCAGGAGTTCCAGACCAGCTTGGGCAACATGGCAAAACCCCTTCTCTATCAAAAATACACAAATTAGCCAGGCGTGGTGGCACATGCCTGTAATCCCAGCTACTTTGGAGGCTGAGGCACAATAATTGCTTGAACCCGGGAGGCGGAGGTTGTAATGAGCTGAGATTACGCCACTGCACTTCAGCCTGGGAGACAGAGCAAGACCCTGTCAAAAAAAAAAAAAGGAAAA	CTCAGCACTTTGGGAAGCTGAGGCAGGTGGATCACTTGACCCCAGGAGTTCCAGACCAGCTTGGGCAACATGGCAAAACCCCTTCTCTATCAAAAATACACAAATTAGCCAGGCGTGGTGGCACATGCCTGTAATCCCAGCTACTTTGGAGGCTGAGGCACAATAATTGCTTGAACCCGAGGGGAGGGCGTTGTAATGAGCTGAGATTACGCCACTGCACTTCAGCCTGGGAGACAGAGCAAGACCCTGTCAAAAAAAAAAAAAGGAAAA	creBfrag1
shuffled2-SP1wildtype-328fragment_2;creB_154116410-154117379_strand=-_start=71;end=340;length=270;source_length=970	0.03088	1	46	46	46	46	46	0.546904	0.872341	0.314453	0.588759	0.580614	[179, 181, 184, 187, 188]	150-200	TGGCAAAACCCCTTCTCTATCAAAAATACACAAATTAGCCAGGCGTGGTGGCACATGCCTGTAATCCCAGCTACTTTGGAGGCTGAGGCACAATAATTGCTTGAACCCGGGAGGCGGAGGTTGTAATGAGCTGAGATTACGCCACTGCACTTCAGCCTGGGAGACAGAGCAAGACCCTGTCAAAAAAAAAAAAAGGAAAAGAAAAGAAAAGAAAAAGGACTGGGTGAAAGCTGGTTACTAATGGTTACTAAGCACTCTGAGCTCCGGGTG	TGGCAAAACCCCTTCTCTATCAAAAATACACAAATTAGCCAGGCGTGGTGGCACATGCCTGTAATCCCAGCTACTTTGGAGGCTGAGGCACAATAATTGCTTGAACCCGAGGGGAGGGCGTTGTAATGAGCTGAGATTACGCCACTGCACTTCAGCCTGGGAGACAGAGCAAGACCCTGTCAAAAAAAAAAAAAGGAAAAGAAAAGAAAAGAAAAAGGACTGGGTGAAAGCTGGTTACTAATGGTTACTAAGCACTCTGAGCTCCGGGTG	creBfrag2
shuffled2-SP1wildtype-328fragment_3;creB_154116410-154117379_strand=-_start=141;end=410;length=270;source_length=970	-0.0082228	1	78	78	78	78	78	0.306281	0.478692	0.192373	0.207444	0.296198	[179, 181, 184, 187, 188]	150-200	CTACTTTGGAGGCTGAGGCACAATAATTGCTTGAACCCGGGAGGCGGAGGTTGTAATGAGCTGAGATTACGCCACTGCACTTCAGCCTGGGAGACAGAGCAAGACCCTGTCAAAAAAAAAAAAAGGAAAAGAAAAGAAAAGAAAAAGGACTGGGTGAAAGCTGGTTACTAATGGTTACTAAGCACTCTGAGCTCCGGGTGCTAGGGTAACCTATTGTCCCAGCCACTTTCAGTGCTGCCAGCCCCATGTCCTCTGAACGCCCTCAGTCCC	CTACTTTGGAGGCTGAGGCACAATAATTGCTTGAACCCGAGGGGAGGGCGTTGTAATGAGCTGAGATTACGCCACTGCACTTCAGCCTGGGAGACAGAGCAAGACCCTGTCAAAAAAAAAAAAAGGAAAAGAAAAGAAAAGAAAAAGGACTGGGTGAAAGCTGGTTACTAATGGTTACTAAGCACTCTGAGCTCCGGGTGCTAGGGTAACCTATTGTCCCAGCCACTTTCAGTGCTGCCAGCCCCATGTCCTCTGAACGCCCTCAGTCCC	creBfrag3
shuffled1-ZNF202wildtype-156fragment_1;creB_154116410-154117379_strand=-_start=1;end=270;length=270;source_length=970	-0.162552	1	22	22	22	22	22	0.402502	0.306479	0.0641813	-0.143642	0.15738	[179, 181, 184]	150-200	CTCAGCACTTTGGGAAGCTGAGGCAGGTGGATCACTTGACCCCAGGAGTTCCAGACCAGCTTGGGCAACATGGCAAAACCCCTTCTCTATCAAAAATACACAAATTAGCCAGGCGTGGTGGCACATGCCTGTAATCCCAGCTACTTTGGAGGCTGAGGCACAATAATTGCTTGAACCCGGGAGGCGGAGGTTGTAATGAGCTGAGATTACGCCACTGCACTTCAGCCTGGGAGACAGAGCAAGACCCTGTCAAAAAAAAAAAAAGGAAAA	CTCAGCACTTTGGGAAGCTGAGGCAGGTGGATCACTTGACCCCAGGAGTTCCAGACCAGCTTGGGCAACATGGCAAAACCCCTTCTCTATCAAAAATACACAAATTAGCCAGGCGTGGTGGCACATGCCTGTAATCCCAGCTACTTTGGAGGCTGAGGCACAATAATTGCTTGAACCCGCGGGGAGGAGGTTGTAATGAGCTGAGATTACGCCACTGCACTTCAGCCTGGGAGACAGAGCAAGACCCTGTCAAAAAAAAAAAAAGGAAAA	creBfrag1
shuffled1-ZNF202wildtype-328fragment_2;creB_154116410-154117379_strand=-_start=71;end=340;length=270;source_length=970	0.0569843	1	18	18	18	18	18	0.761912	0.493283	0.698302	0.473378	0.606719	[179, 181, 184]	150-200	TGGCAAAACCCCTTCTCTATCAAAAATACACAAATTAGCCAGGCGTGGTGGCACATGCCTGTAATCCCAGCTACTTTGGAGGCTGAGGCACAATAATTGCTTGAACCCGGGAGGCGGAGGTTGTAATGAGCTGAGATTACGCCACTGCACTTCAGCCTGGGAGACAGAGCAAGACCCTGTCAAAAAAAAAAAAAGGAAAAGAAAAGAAAAGAAAAAGGACTGGGTGAAAGCTGGTTACTAATGGTTACTAAGCACTCTGAGCTCCGGGTG	TGGCAAAACCCCTTCTCTATCAAAAATACACAAATTAGCCAGGCGTGGTGGCACATGCCTGTAATCCCAGCTACTTTGGAGGCTGAGGCACAATAATTGCTTGAACCCGCGGGGAGGAGGTTGTAATGAGCTGAGATTACGCCACTGCACTTCAGCCTGGGAGACAGAGCAAGACCCTGTCAAAAAAAAAAAAAGGAAAAGAAAAGAAAAGAAAAAGGACTGGGTGAAAGCTGGTTACTAATGGTTACTAAGCACTCTGAGCTCCGGGTG	creBfrag2
shuffled1-ZNF429wildtype-156fragment_1;creB_154116410-154117379_strand=-_start=1;end=270;length=270;source_length=970	0.148784	1	27	27	27	27	27	0.344023	0.622615	0.295349	0.612877	0.468716	[181, 182, 183, 184, 185, 187, 191, 192, 193, 195, 196, 198, 199]	150-200	CTCAGCACTTTGGGAAGCTGAGGCAGGTGGATCACTTGACCCCAGGAGTTCCAGACCAGCTTGGGCAACATGGCAAAACCCCTTCTCTATCAAAAATACACAAATTAGCCAGGCGTGGTGGCACATGCCTGTAATCCCAGCTACTTTGGAGGCTGAGGCACAATAATTGCTTGAACCCGGGAGGCGGAGGTTGTAATGAGCTGAGATTACGCCACTGCACTTCAGCCTGGGAGACAGAGCAAGACCCTGTCAAAAAAAAAAAAAGGAAAA	CTCAGCACTTTGGGAAGCTGAGGCAGGTGGATCACTTGACCCCAGGAGTTCCAGACCAGCTTGGGCAACATGGCAAAACCCCTTCTCTATCAAAAATACACAAATTAGCCAGGCGTGGTGGCACATGCCTGTAATCCCAGCTACTTTGGAGGCTGAGGCACAATAATTGCTTGAACCCGGGGTAGAGCGGTATGATGGGACTGAGATTACGCCACTGCACTTCAGCCTGGGAGACAGAGCAAGACCCTGTCAAAAAAAAAAAAAGGAAAA	creBfrag1
shuffled1-ZNF429wildtype-328fragment_2;creB_154116410-154117379_strand=-_start=71;end=340;length=270;source_length=970	-0.0993539	1	15	15	15	15	15	0.314176	0.652175	0.491851	0.343319	0.45038	[181, 182, 183, 184, 185, 187, 191, 192, 193, 195, 196, 198, 199]	150-200	TGGCAAAACCCCTTCTCTATCAAAAATACACAAATTAGCCAGGCGTGGTGGCACATGCCTGTAATCCCAGCTACTTTGGAGGCTGAGGCACAATAATTGCTTGAACCCGGGAGGCGGAGGTTGTAATGAGCTGAGATTACGCCACTGCACTTCAGCCTGGGAGACAGAGCAAGACCCTGTCAAAAAAAAAAAAAGGAAAAGAAAAGAAAAGAAAAAGGACTGGGTGAAAGCTGGTTACTAATGGTTACTAAGCACTCTGAGCTCCGGGTG	TGGCAAAACCCCTTCTCTATCAAAAATACACAAATTAGCCAGGCGTGGTGGCACATGCCTGTAATCCCAGCTACTTTGGAGGCTGAGGCACAATAATTGCTTGAACCCGGGGTAGAGCGGTATGATGGGACTGAGATTACGCCACTGCACTTCAGCCTGGGAGACAGAGCAAGACCCTGTCAAAAAAAAAAAAAGGAAAAGAAAAGAAAAGAAAAAGGACTGGGTGAAAGCTGGTTACTAATGGTTACTAAGCACTCTGAGCTCCGGGTG	creBfrag2
shuffled1-ZNF429wildtype-328fragment_3;creB_154116410-154117379_strand=-_start=141;end=410;length=270;source_length=970	-0.103031	1	26	26	26	26	26	-0.255543	0.32169	0.537	0.202412	0.20139	[181, 182, 183, 184, 185, 187, 191, 192, 193, 195, 196, 198, 199]	150-200	CTACTTTGGAGGCTGAGGCACAATAATTGCTTGAACCCGGGAGGCGGAGGTTGTAATGAGCTGAGATTACGCCACTGCACTTCAGCCTGGGAGACAGAGCAAGACCCTGTCAAAAAAAAAAAAAGGAAAAGAAAAGAAAAGAAAAAGGACTGGGTGAAAGCTGGTTACTAATGGTTACTAAGCACTCTGAGCTCCGGGTGCTAGGGTAACCTATTGTCCCAGCCACTTTCAGTGCTGCCAGCCCCATGTCCTCTGAACGCCCTCAGTCCC	CTACTTTGGAGGCTGAGGCACAATAATTGCTTGAACCCGGGGTAGAGCGGTATGATGGGACTGAGATTACGCCACTGCACTTCAGCCTGGGAGACAGAGCAAGACCCTGTCAAAAAAAAAAAAAGGAAAAGAAAAGAAAAGAAAAAGGACTGGGTGAAAGCTGGTTACTAATGGTTACTAAGCACTCTGAGCTCCGGGTGCTAGGGTAACCTATTGTCCCAGCCACTTTCAGTGCTGCCAGCCCCATGTCCTCTGAACGCCCTCAGTCCC	creBfrag3
shuffled2-HINFPwildtype-156fragment_1;creB_154116410-154117379_strand=-_start=1;end=270;length=270;source_length=970	-0.137202	1	19	18	19	18	18.5	0.276363	0.55063	0.231241	-0.327314	0.18273	[181, 182, 183, 184, 186, 187, 188, 191]	150-200	CTCAGCACTTTGGGAAGCTGAGGCAGGTGGATCACTTGACCCCAGGAGTTCCAGACCAGCTTGGGCAACATGGCAAAACCCCTTCTCTATCAAAAATACACAAATTAGCCAGGCGTGGTGGCACATGCCTGTAATCCCAGCTACTTTGGAGGCTGAGGCACAATAATTGCTTGAACCCGGGAGGCGGAGGTTGTAATGAGCTGAGATTACGCCACTGCACTTCAGCCTGGGAGACAGAGCAAGACCCTGTCAAAAAAAAAAAAAGGAAAA	CTCAGCACTTTGGGAAGCTGAGGCAGGTGGATCACTTGACCCCAGGAGTTCCAGACCAGCTTGGGCAACATGGCAAAACCCCTTCTCTATCAAAAATACACAAATTAGCCAGGCGTGGTGGCACATGCCTGTAATCCCAGCTACTTTGGAGGCTGAGGCACAATAATTGCTTGAACCCGGGGTAGGCGAGTGGTAATGAGCTGAGATTACGCCACTGCACTTCAGCCTGGGAGACAGAGCAAGACCCTGTCAAAAAAAAAAAAAGGAAAA	creBfrag1
shuffled2-HINFPwildtype-328fragment_2;creB_154116410-154117379_strand=-_start=71;end=340;length=270;source_length=970	0.13706	1	35	35	35	35	35	0.492568	0.645331	0.829445	0.779835	0.686795	[181, 182, 183, 184, 186, 187, 188, 191]	150-200	TGGCAAAACCCCTTCTCTATCAAAAATACACAAATTAGCCAGGCGTGGTGGCACATGCCTGTAATCCCAGCTACTTTGGAGGCTGAGGCACAATAATTGCTTGAACCCGGGAGGCGGAGGTTGTAATGAGCTGAGATTACGCCACTGCACTTCAGCCTGGGAGACAGAGCAAGACCCTGTCAAAAAAAAAAAAAGGAAAAGAAAAGAAAAGAAAAAGGACTGGGTGAAAGCTGGTTACTAATGGTTACTAAGCACTCTGAGCTCCGGGTG	TGGCAAAACCCCTTCTCTATCAAAAATACACAAATTAGCCAGGCGTGGTGGCACATGCCTGTAATCCCAGCTACTTTGGAGGCTGAGGCACAATAATTGCTTGAACCCGGGGTAGGCGAGTGGTAATGAGCTGAGATTACGCCACTGCACTTCAGCCTGGGAGACAGAGCAAGACCCTGTCAAAAAAAAAAAAAGGAAAAGAAAAGAAAAGAAAAAGGACTGGGTGAAAGCTGGTTACTAATGGTTACTAAGCACTCTGAGCTCCGGGTG	creBfrag2
shuffled2-HINFPwildtype-328fragment_3;creB_154116410-154117379_strand=-_start=141;end=410;length=270;source_length=970	0.112886	1	33	33	33	33	33	0.642062	0.244339	0.626152	0.156673	0.417306	[181, 182, 183, 184, 186, 187, 188, 191]	150-200	CTACTTTGGAGGCTGAGGCACAATAATTGCTTGAACCCGGGAGGCGGAGGTTGTAATGAGCTGAGATTACGCCACTGCACTTCAGCCTGGGAGACAGAGCAAGACCCTGTCAAAAAAAAAAAAAGGAAAAGAAAAGAAAAGAAAAAGGACTGGGTGAAAGCTGGTTACTAATGGTTACTAAGCACTCTGAGCTCCGGGTGCTAGGGTAACCTATTGTCCCAGCCACTTTCAGTGCTGCCAGCCCCATGTCCTCTGAACGCCCTCAGTCCC	CTACTTTGGAGGCTGAGGCACAATAATTGCTTGAACCCGGGGTAGGCGAGTGGTAATGAGCTGAGATTACGCCACTGCACTTCAGCCTGGGAGACAGAGCAAGACCCTGTCAAAAAAAAAAAAAGGAAAAGAAAAGAAAAGAAAAAGGACTGGGTGAAAGCTGGTTACTAATGGTTACTAAGCACTCTGAGCTCCGGGTGCTAGGGTAACCTATTGTCCCAGCCACTTTCAGTGCTGCCAGCCCCATGTCCTCTGAACGCCCTCAGTCCC	creBfrag3
shuffled2-ZNF429wildtype-156fragment_1;creB_154116410-154117379_strand=-_start=1;end=270;length=270;source_length=970	0.0446438	1	13	13	13	13	13	-0.161206	0.62984	0.40654	0.58313	0.364576	[181, 183, 184, 190, 195, 197, 198, 199, 200, 201]	150-200	CTCAGCACTTTGGGAAGCTGAGGCAGGTGGATCACTTGACCCCAGGAGTTCCAGACCAGCTTGGGCAACATGGCAAAACCCCTTCTCTATCAAAAATACACAAATTAGCCAGGCGTGGTGGCACATGCCTGTAATCCCAGCTACTTTGGAGGCTGAGGCACAATAATTGCTTGAACCCGGGAGGCGGAGGTTGTAATGAGCTGAGATTACGCCACTGCACTTCAGCCTGGGAGACAGAGCAAGACCCTGTCAAAAAAAAAAAAAGGAAAA	CTCAGCACTTTGGGAAGCTGAGGCAGGTGGATCACTTGACCCCAGGAGTTCCAGACCAGCTTGGGCAACATGGCAAAACCCCTTCTCTATCAAAAATACACAAATTAGCCAGGCGTGGTGGCACATGCCTGTAATCCCAGCTACTTTGGAGGCTGAGGCACAATAATTGCTTGAACCCGGGGGTGGGAGGCTGTAGTCTAAAGAGATTACGCCACTGCACTTCAGCCTGGGAGACAGAGCAAGACCCTGTCAAAAAAAAAAAAAGGAAAA	creBfrag1
shuffled2-ZNF429wildtype-328fragment_2;creB_154116410-154117379_strand=-_start=71;end=340;length=270;source_length=970	0.0692336	1	26	26	26	26	26	0.574222	0.910299	0.315112	0.676239	0.618968	[181, 183, 184, 190, 195, 197, 198, 199, 200, 201]	150-200	TGGCAAAACCCCTTCTCTATCAAAAATACACAAATTAGCCAGGCGTGGTGGCACATGCCTGTAATCCCAGCTACTTTGGAGGCTGAGGCACAATAATTGCTTGAACCCGGGAGGCGGAGGTTGTAATGAGCTGAGATTACGCCACTGCACTTCAGCCTGGGAGACAGAGCAAGACCCTGTCAAAAAAAAAAAAAGGAAAAGAAAAGAAAAGAAAAAGGACTGGGTGAAAGCTGGTTACTAATGGTTACTAAGCACTCTGAGCTCCGGGTG	TGGCAAAACCCCTTCTCTATCAAAAATACACAAATTAGCCAGGCGTGGTGGCACATGCCTGTAATCCCAGCTACTTTGGAGGCTGAGGCACAATAATTGCTTGAACCCGGGGGTGGGAGGCTGTAGTCTAAAGAGATTACGCCACTGCACTTCAGCCTGGGAGACAGAGCAAGACCCTGTCAAAAAAAAAAAAAGGAAAAGAAAAGAAAAGAAAAAGGACTGGGTGAAAGCTGGTTACTAATGGTTACTAAGCACTCTGAGCTCCGGGTG	creBfrag2
shuffled2-ZNF519wildtype-156fragment_1;creB_154116410-154117379_strand=-_start=1;end=270;length=270;source_length=970|1	-0.0698775	1	67	68	68	68	67.75	0.451591	0.332459	-0.00236285	0.218532	0.250055	[182, 183, 184, 185, 187, 190, 191]	150-200	CTCAGCACTTTGGGAAGCTGAGGCAGGTGGATCACTTGACCCCAGGAGTTCCAGACCAGCTTGGGCAACATGGCAAAACCCCTTCTCTATCAAAAATACACAAATTAGCCAGGCGTGGTGGCACATGCCTGTAATCCCAGCTACTTTGGAGGCTGAGGCACAATAATTGCTTGAACCCGGGAGGCGGAGGTTGTAATGAGCTGAGATTACGCCACTGCACTTCAGCCTGGGAGACAGAGCAAGACCCTGTCAAAAAAAAAAAAAGGAAAA	CTCAGCACTTTGGGAAGCTGAGGCAGGTGGATCACTTGACCCCAGGAGTTCCAGACCAGCTTGGGCAACATGGCAAAACCCCTTCTCTATCAAAAATACACAAATTAGCCAGGCGTGGTGGCACATGCCTGTAATCCCAGCTACTTTGGAGGCTGAGGCACAATAATTGCTTGAACCCGGGACTGAGTGGGGGTAATGAGCTGAGATTACGCCACTGCACTTCAGCCTGGGAGACAGAGCAAGACCCTGTCAAAAAAAAAAAAAGGAAAA	creBfrag1
shuffled2-ZNF519wildtype-328fragment_2;creB_154116410-154117379_strand=-_start=71;end=340;length=270;source_length=970	-0.059428	1	96	96	96	96	96	0.418426	0.492003	0.460667	0.590129	0.490306	[182, 183, 184, 185, 187, 190, 191]	150-200	TGGCAAAACCCCTTCTCTATCAAAAATACACAAATTAGCCAGGCGTGGTGGCACATGCCTGTAATCCCAGCTACTTTGGAGGCTGAGGCACAATAATTGCTTGAACCCGGGAGGCGGAGGTTGTAATGAGCTGAGATTACGCCACTGCACTTCAGCCTGGGAGACAGAGCAAGACCCTGTCAAAAAAAAAAAAAGGAAAAGAAAAGAAAAGAAAAAGGACTGGGTGAAAGCTGGTTACTAATGGTTACTAAGCACTCTGAGCTCCGGGTG	TGGCAAAACCCCTTCTCTATCAAAAATACACAAATTAGCCAGGCGTGGTGGCACATGCCTGTAATCCCAGCTACTTTGGAGGCTGAGGCACAATAATTGCTTGAACCCGGGACTGAGTGGGGGTAATGAGCTGAGATTACGCCACTGCACTTCAGCCTGGGAGACAGAGCAAGACCCTGTCAAAAAAAAAAAAAGGAAAAGAAAAGAAAAGAAAAAGGACTGGGTGAAAGCTGGTTACTAATGGTTACTAAGCACTCTGAGCTCCGGGTG	creBfrag2
shuffled2-ZNF519wildtype-328fragment_3;creB_154116410-154117379_strand=-_start=141;end=410;length=270;source_length=970	0.119345	1	87	87	87	87	87	0.503229	0.49429	0.427558	0.269983	0.423765	[182, 183, 184, 185, 187, 190, 191]	150-200	CTACTTTGGAGGCTGAGGCACAATAATTGCTTGAACCCGGGAGGCGGAGGTTGTAATGAGCTGAGATTACGCCACTGCACTTCAGCCTGGGAGACAGAGCAAGACCCTGTCAAAAAAAAAAAAAGGAAAAGAAAAGAAAAGAAAAAGGACTGGGTGAAAGCTGGTTACTAATGGTTACTAAGCACTCTGAGCTCCGGGTGCTAGGGTAACCTATTGTCCCAGCCACTTTCAGTGCTGCCAGCCCCATGTCCTCTGAACGCCCTCAGTCCC	CTACTTTGGAGGCTGAGGCACAATAATTGCTTGAACCCGGGACTGAGTGGGGGTAATGAGCTGAGATTACGCCACTGCACTTCAGCCTGGGAGACAGAGCAAGACCCTGTCAAAAAAAAAAAAAGGAAAAGAAAAGAAAAGAAAAAGGACTGGGTGAAAGCTGGTTACTAATGGTTACTAAGCACTCTGAGCTCCGGGTGCTAGGGTAACCTATTGTCCCAGCCACTTTCAGTGCTGCCAGCCCCATGTCCTCTGAACGCCCTCAGTCCC	creBfrag3
shuffled1-IRX4_Mus_musculus_DBD_1.00wildtype-156fragment_1;creB_154116410-154117379_strand=-_start=1;end=270;length=270;source_length=970	-0.128278	1	34	34	34	34	34	0.257674	0.206691	0.470033	-0.16778	0.191655	[190, 191, 192, 194, 195, 197]	150-200	CTCAGCACTTTGGGAAGCTGAGGCAGGTGGATCACTTGACCCCAGGAGTTCCAGACCAGCTTGGGCAACATGGCAAAACCCCTTCTCTATCAAAAATACACAAATTAGCCAGGCGTGGTGGCACATGCCTGTAATCCCAGCTACTTTGGAGGCTGAGGCACAATAATTGCTTGAACCCGGGAGGCGGAGGTTGTAATGAGCTGAGATTACGCCACTGCACTTCAGCCTGGGAGACAGAGCAAGACCCTGTCAAAAAAAAAAAAAGGAAAA	CTCAGCACTTTGGGAAGCTGAGGCAGGTGGATCACTTGACCCCAGGAGTTCCAGACCAGCTTGGGCAACATGGCAAAACCCCTTCTCTATCAAAAATACACAAATTAGCCAGGCGTGGTGGCACATGCCTGTAATCCCAGCTACTTTGGAGGCTGAGGCACAATAATTGCTTGAACCCGGGAGGCGGAGGAATTGGTTAGCTGAGATTACGCCACTGCACTTCAGCCTGGGAGACAGAGCAAGACCCTGTCAAAAAAAAAAAAAGGAAAA	creBfrag1
shuffled1-IRX4_Mus_musculus_DBD_1.00wildtype-328fragment_2;creB_154116410-154117379_strand=-_start=71;end=340;length=270;source_length=970	-0.152622	1	26	26	26	26	26	0.727327	0.658624	-0.269598	0.472098	0.397113	[190, 191, 192, 194, 195, 197]	150-200	TGGCAAAACCCCTTCTCTATCAAAAATACACAAATTAGCCAGGCGTGGTGGCACATGCCTGTAATCCCAGCTACTTTGGAGGCTGAGGCACAATAATTGCTTGAACCCGGGAGGCGGAGGTTGTAATGAGCTGAGATTACGCCACTGCACTTCAGCCTGGGAGACAGAGCAAGACCCTGTCAAAAAAAAAAAAAGGAAAAGAAAAGAAAAGAAAAAGGACTGGGTGAAAGCTGGTTACTAATGGTTACTAAGCACTCTGAGCTCCGGGTG	TGGCAAAACCCCTTCTCTATCAAAAATACACAAATTAGCCAGGCGTGGTGGCACATGCCTGTAATCCCAGCTACTTTGGAGGCTGAGGCACAATAATTGCTTGAACCCGGGAGGCGGAGGAATTGGTTAGCTGAGATTACGCCACTGCACTTCAGCCTGGGAGACAGAGCAAGACCCTGTCAAAAAAAAAAAAAGGAAAAGAAAAGAAAAGAAAAAGGACTGGGTGAAAGCTGGTTACTAATGGTTACTAAGCACTCTGAGCTCCGGGTG	creBfrag2
shuffled1-IRX4_Mus_musculus_DBD_1.00wildtype-328fragment_3;creB_154116410-154117379_strand=-_start=141;end=410;length=270;source_length=970	0.170372	1	29	28	29	29	28.75	0.270749	0.55616	0.143211	0.929048	0.474792	[190, 191, 192, 194, 195, 197]	150-200	CTACTTTGGAGGCTGAGGCACAATAATTGCTTGAACCCGGGAGGCGGAGGTTGTAATGAGCTGAGATTACGCCACTGCACTTCAGCCTGGGAGACAGAGCAAGACCCTGTCAAAAAAAAAAAAAGGAAAAGAAAAGAAAAGAAAAAGGACTGGGTGAAAGCTGGTTACTAATGGTTACTAAGCACTCTGAGCTCCGGGTGCTAGGGTAACCTATTGTCCCAGCCACTTTCAGTGCTGCCAGCCCCATGTCCTCTGAACGCCCTCAGTCCC	CTACTTTGGAGGCTGAGGCACAATAATTGCTTGAACCCGGGAGGCGGAGGAATTGGTTAGCTGAGATTACGCCACTGCACTTCAGCCTGGGAGACAGAGCAAGACCCTGTCAAAAAAAAAAAAAGGAAAAGAAAAGAAAAGAAAAAGGACTGGGTGAAAGCTGGTTACTAATGGTTACTAAGCACTCTGAGCTCCGGGTGCTAGGGTAACCTATTGTCCCAGCCACTTTCAGTGCTGCCAGCCCCATGTCCTCTGAACGCCCTCAGTCCC	creBfrag3
shuffled2-HOXA2wildtype-156fragment_1;creB_154116410-154117379_strand=-_start=1;end=270;length=270;source_length=970	-0.0567215	1	20	19	20	20	19.75	0.369472	0.120648	-0.0077199	0.570442	0.263211	[191, 192, 193, 195, 196, 198, 199]	150-200	CTCAGCACTTTGGGAAGCTGAGGCAGGTGGATCACTTGACCCCAGGAGTTCCAGACCAGCTTGGGCAACATGGCAAAACCCCTTCTCTATCAAAAATACACAAATTAGCCAGGCGTGGTGGCACATGCCTGTAATCCCAGCTACTTTGGAGGCTGAGGCACAATAATTGCTTGAACCCGGGAGGCGGAGGTTGTAATGAGCTGAGATTACGCCACTGCACTTCAGCCTGGGAGACAGAGCAAGACCCTGTCAAAAAAAAAAAAAGGAAAA	CTCAGCACTTTGGGAAGCTGAGGCAGGTGGATCACTTGACCCCAGGAGTTCCAGACCAGCTTGGGCAACATGGCAAAACCCCTTCTCTATCAAAAATACACAAATTAGCCAGGCGTGGTGGCACATGCCTGTAATCCCAGCTACTTTGGAGGCTGAGGCACAATAATTGCTTGAACCCGGGAGGCGGAGGTGTAATAGGTCTGAGATTACGCCACTGCACTTCAGCCTGGGAGACAGAGCAAGACCCTGTCAAAAAAAAAAAAAGGAAAA	creBfrag1
shuffled2-HOXA2wildtype-328fragment_2;creB_154116410-154117379_strand=-_start=71;end=340;length=270;source_length=970	0.198735	1	34	34	34	34	34	0.760771	0.412757	0.971759	0.848591	0.74847	[191, 192, 193, 195, 196, 198, 199]	150-200	TGGCAAAACCCCTTCTCTATCAAAAATACACAAATTAGCCAGGCGTGGTGGCACATGCCTGTAATCCCAGCTACTTTGGAGGCTGAGGCACAATAATTGCTTGAACCCGGGAGGCGGAGGTTGTAATGAGCTGAGATTACGCCACTGCACTTCAGCCTGGGAGACAGAGCAAGACCCTGTCAAAAAAAAAAAAAGGAAAAGAAAAGAAAAGAAAAAGGACTGGGTGAAAGCTGGTTACTAATGGTTACTAAGCACTCTGAGCTCCGGGTG	TGGCAAAACCCCTTCTCTATCAAAAATACACAAATTAGCCAGGCGTGGTGGCACATGCCTGTAATCCCAGCTACTTTGGAGGCTGAGGCACAATAATTGCTTGAACCCGGGAGGCGGAGGTGTAATAGGTCTGAGATTACGCCACTGCACTTCAGCCTGGGAGACAGAGCAAGACCCTGTCAAAAAAAAAAAAAGGAAAAGAAAAGAAAAGAAAAAGGACTGGGTGAAAGCTGGTTACTAATGGTTACTAAGCACTCTGAGCTCCGGGTG	creBfrag2
shuffled2-HOXA2wildtype-328fragment_3;creB_154116410-154117379_strand=-_start=141;end=410;length=270;source_length=970	0.02319	1	42	42	42	42	42	0.463146	0.2057	0.168713	0.472882	0.32761	[191, 192, 193, 195, 196, 198, 199]	150-200	CTACTTTGGAGGCTGAGGCACAATAATTGCTTGAACCCGGGAGGCGGAGGTTGTAATGAGCTGAGATTACGCCACTGCACTTCAGCCTGGGAGACAGAGCAAGACCCTGTCAAAAAAAAAAAAAGGAAAAGAAAAGAAAAGAAAAAGGACTGGGTGAAAGCTGGTTACTAATGGTTACTAAGCACTCTGAGCTCCGGGTGCTAGGGTAACCTATTGTCCCAGCCACTTTCAGTGCTGCCAGCCCCATGTCCTCTGAACGCCCTCAGTCCC	CTACTTTGGAGGCTGAGGCACAATAATTGCTTGAACCCGGGAGGCGGAGGTGTAATAGGTCTGAGATTACGCCACTGCACTTCAGCCTGGGAGACAGAGCAAGACCCTGTCAAAAAAAAAAAAAGGAAAAGAAAAGAAAAGAAAAAGGACTGGGTGAAAGCTGGTTACTAATGGTTACTAAGCACTCTGAGCTCCGGGTGCTAGGGTAACCTATTGTCCCAGCCACTTTCAGTGCTGCCAGCCCCATGTCCTCTGAACGCCCTCAGTCCC	creBfrag3
shuffled1-HOXA2wildtype-156fragment_1;creB_154116410-154117379_strand=-_start=1;end=270;length=270;source_length=970	-0.131486	1	23	22	23	23	22.75	0.0348318	0.352122	0.146272	0.22056	0.188446	[192, 193, 195, 196, 197, 198, 199]	150-200	CTCAGCACTTTGGGAAGCTGAGGCAGGTGGATCACTTGACCCCAGGAGTTCCAGACCAGCTTGGGCAACATGGCAAAACCCCTTCTCTATCAAAAATACACAAATTAGCCAGGCGTGGTGGCACATGCCTGTAATCCCAGCTACTTTGGAGGCTGAGGCACAATAATTGCTTGAACCCGGGAGGCGGAGGTTGTAATGAGCTGAGATTACGCCACTGCACTTCAGCCTGGGAGACAGAGCAAGACCCTGTCAAAAAAAAAAAAAGGAAAA	CTCAGCACTTTGGGAAGCTGAGGCAGGTGGATCACTTGACCCCAGGAGTTCCAGACCAGCTTGGGCAACATGGCAAAACCCCTTCTCTATCAAAAATACACAAATTAGCCAGGCGTGGTGGCACATGCCTGTAATCCCAGCTACTTTGGAGGCTGAGGCACAATAATTGCTTGAACCCGGGAGGCGGAGGTTAGATGAGTCTGAGATTACGCCACTGCACTTCAGCCTGGGAGACAGAGCAAGACCCTGTCAAAAAAAAAAAAAGGAAAA	creBfrag1
shuffled1-HOXA2wildtype-328fragment_2;creB_154116410-154117379_strand=-_start=71;end=340;length=270;source_length=970	0.122037	1	21	21	21	21	21	0.736044	0.355807	0.0721143	1.52312	0.671772	[192, 193, 195, 196, 197, 198, 199]	150-200	TGGCAAAACCCCTTCTCTATCAAAAATACACAAATTAGCCAGGCGTGGTGGCACATGCCTGTAATCCCAGCTACTTTGGAGGCTGAGGCACAATAATTGCTTGAACCCGGGAGGCGGAGGTTGTAATGAGCTGAGATTACGCCACTGCACTTCAGCCTGGGAGACAGAGCAAGACCCTGTCAAAAAAAAAAAAAGGAAAAGAAAAGAAAAGAAAAAGGACTGGGTGAAAGCTGGTTACTAATGGTTACTAAGCACTCTGAGCTCCGGGTG	TGGCAAAACCCCTTCTCTATCAAAAATACACAAATTAGCCAGGCGTGGTGGCACATGCCTGTAATCCCAGCTACTTTGGAGGCTGAGGCACAATAATTGCTTGAACCCGGGAGGCGGAGGTTAGATGAGTCTGAGATTACGCCACTGCACTTCAGCCTGGGAGACAGAGCAAGACCCTGTCAAAAAAAAAAAAAGGAAAAGAAAAGAAAAGAAAAAGGACTGGGTGAAAGCTGGTTACTAATGGTTACTAAGCACTCTGAGCTCCGGGTG	creBfrag2
shuffled1-HOXA2wildtype-328fragment_3;creB_154116410-154117379_strand=-_start=141;end=410;length=270;source_length=970	0.110876	1	33	32	33	33	32.75	0.537087	0.238849	0.146841	0.738408	0.415296	[192, 193, 195, 196, 197, 198, 199]	150-200	CTACTTTGGAGGCTGAGGCACAATAATTGCTTGAACCCGGGAGGCGGAGGTTGTAATGAGCTGAGATTACGCCACTGCACTTCAGCCTGGGAGACAGAGCAAGACCCTGTCAAAAAAAAAAAAAGGAAAAGAAAAGAAAAGAAAAAGGACTGGGTGAAAGCTGGTTACTAATGGTTACTAAGCACTCTGAGCTCCGGGTGCTAGGGTAACCTATTGTCCCAGCCACTTTCAGTGCTGCCAGCCCCATGTCCTCTGAACGCCCTCAGTCCC	CTACTTTGGAGGCTGAGGCACAATAATTGCTTGAACCCGGGAGGCGGAGGTTAGATGAGTCTGAGATTACGCCACTGCACTTCAGCCTGGGAGACAGAGCAAGACCCTGTCAAAAAAAAAAAAAGGAAAAGAAAAGAAAAGAAAAAGGACTGGGTGAAAGCTGGTTACTAATGGTTACTAAGCACTCTGAGCTCCGGGTGCTAGGGTAACCTATTGTCCCAGCCACTTTCAGTGCTGCCAGCCCCATGTCCTCTGAACGCCCTCAGTCCC	creBfrag3
shuffled2-IRX4_Mus_musculus_DBD_1.00wildtype-156fragment_1;creB_154116410-154117379_strand=-_start=1;end=270;length=270;source_length=970	0.139127	1	20	20	20	19	19.75	0.478776	-0.172921	0.935697	0.594684	0.459059	[194, 196, 197]	150-200	CTCAGCACTTTGGGAAGCTGAGGCAGGTGGATCACTTGACCCCAGGAGTTCCAGACCAGCTTGGGCAACATGGCAAAACCCCTTCTCTATCAAAAATACACAAATTAGCCAGGCGTGGTGGCACATGCCTGTAATCCCAGCTACTTTGGAGGCTGAGGCACAATAATTGCTTGAACCCGGGAGGCGGAGGTTGTAATGAGCTGAGATTACGCCACTGCACTTCAGCCTGGGAGACAGAGCAAGACCCTGTCAAAAAAAAAAAAAGGAAAA	CTCAGCACTTTGGGAAGCTGAGGCAGGTGGATCACTTGACCCCAGGAGTTCCAGACCAGCTTGGGCAACATGGCAAAACCCCTTCTCTATCAAAAATACACAAATTAGCCAGGCGTGGTGGCACATGCCTGTAATCCCAGCTACTTTGGAGGCTGAGGCACAATAATTGCTTGAACCCGGGAGGCGGAGGTTGTTAGAAGCTGAGATTACGCCACTGCACTTCAGCCTGGGAGACAGAGCAAGACCCTGTCAAAAAAAAAAAAAGGAAAA	creBfrag1
shuffled2-IRX4_Mus_musculus_DBD_1.00wildtype-328fragment_2;creB_154116410-154117379_strand=-_start=71;end=340;length=270;source_length=970	0.0393089	1	37	37	37	37	37	0.46206	0.785012	0.282947	0.826153	0.589043	[194, 196, 197]	150-200	TGGCAAAACCCCTTCTCTATCAAAAATACACAAATTAGCCAGGCGTGGTGGCACATGCCTGTAATCCCAGCTACTTTGGAGGCTGAGGCACAATAATTGCTTGAACCCGGGAGGCGGAGGTTGTAATGAGCTGAGATTACGCCACTGCACTTCAGCCTGGGAGACAGAGCAAGACCCTGTCAAAAAAAAAAAAAGGAAAAGAAAAGAAAAGAAAAAGGACTGGGTGAAAGCTGGTTACTAATGGTTACTAAGCACTCTGAGCTCCGGGTG	TGGCAAAACCCCTTCTCTATCAAAAATACACAAATTAGCCAGGCGTGGTGGCACATGCCTGTAATCCCAGCTACTTTGGAGGCTGAGGCACAATAATTGCTTGAACCCGGGAGGCGGAGGTTGTTAGAAGCTGAGATTACGCCACTGCACTTCAGCCTGGGAGACAGAGCAAGACCCTGTCAAAAAAAAAAAAAGGAAAAGAAAAGAAAAGAAAAAGGACTGGGTGAAAGCTGGTTACTAATGGTTACTAAGCACTCTGAGCTCCGGGTG	creBfrag2
shuffled2-IRX4_Mus_musculus_DBD_1.00wildtype-328fragment_3;creB_154116410-154117379_strand=-_start=141;end=410;length=270;source_length=970	-0.010431	1	30	30	30	30	30	0.491869	0.167024	0.153248	0.363817	0.293989	[194, 196, 197]	150-200	CTACTTTGGAGGCTGAGGCACAATAATTGCTTGAACCCGGGAGGCGGAGGTTGTAATGAGCTGAGATTACGCCACTGCACTTCAGCCTGGGAGACAGAGCAAGACCCTGTCAAAAAAAAAAAAAGGAAAAGAAAAGAAAAGAAAAAGGACTGGGTGAAAGCTGGTTACTAATGGTTACTAAGCACTCTGAGCTCCGGGTGCTAGGGTAACCTATTGTCCCAGCCACTTTCAGTGCTGCCAGCCCCATGTCCTCTGAACGCCCTCAGTCCC	CTACTTTGGAGGCTGAGGCACAATAATTGCTTGAACCCGGGAGGCGGAGGTTGTTAGAAGCTGAGATTACGCCACTGCACTTCAGCCTGGGAGACAGAGCAAGACCCTGTCAAAAAAAAAAAAAGGAAAAGAAAAGAAAAGAAAAAGGACTGGGTGAAAGCTGGTTACTAATGGTTACTAAGCACTCTGAGCTCCGGGTGCTAGGGTAACCTATTGTCCCAGCCACTTTCAGTGCTGCCAGCCCCATGTCCTCTGAACGCCCTCAGTCCC	creBfrag3
shuffled1-ZNF212wildtype-156fragment_1;creB_154116410-154117379_strand=-_start=1;end=270;length=270;source_length=970|1	-0.805044	0.0129772	33	33	33	33	33	-0.380206	-0.255076	-0.425936	-0.879231	-0.485112	[228, 229, 231, 232, 233, 234, 235, 238, 239, 240, 243, 244, 245, 246, 247, 248, 249, 250, 252, 254, 255, 257]	200-250	CTCAGCACTTTGGGAAGCTGAGGCAGGTGGATCACTTGACCCCAGGAGTTCCAGACCAGCTTGGGCAACATGGCAAAACCCCTTCTCTATCAAAAATACACAAATTAGCCAGGCGTGGTGGCACATGCCTGTAATCCCAGCTACTTTGGAGGCTGAGGCACAATAATTGCTTGAACCCGGGAGGCGGAGGTTGTAATGAGCTGAGATTACGCCACTGCACTTCAGCCTGGGAGACAGAGCAAGACCCTGTCAAAAAAAAAAAAAGGAAAA	CTCAGCACTTTGGGAAGCTGAGGCAGGTGGATCACTTGACCCCAGGAGTTCCAGACCAGCTTGGGCAACATGGCAAAACCCCTTCTCTATCAAAAATACACAAATTAGCCAGGCGTGGTGGCACATGCCTGTAATCCCAGCTACTTTGGAGGCTGAGGCACAATAATTGCTTGAACCCGGGAGGCGGAGGTTGTAATGAGCTGAGATTACGCCACTGCACTTCAGCCTAAGCACACGACATAGTAGAACGAAGAGGACAAAAAAGGAAAA	creBfrag1
shuffled2-ZNF212wildtype-156fragment_1;creB_154116410-154117379_strand=-_start=1;end=270;length=270;source_length=970|2	-0.708398	0.0592914	30	30	30	30	30	-0.872097	-0.519304	0.0357762	-0.19824	-0.388466	[231, 232, 234, 236, 237, 238, 239, 240, 242, 244, 245, 247, 248, 249, 250, 251, 253, 254, 256, 258]	200-250	CTCAGCACTTTGGGAAGCTGAGGCAGGTGGATCACTTGACCCCAGGAGTTCCAGACCAGCTTGGGCAACATGGCAAAACCCCTTCTCTATCAAAAATACACAAATTAGCCAGGCGTGGTGGCACATGCCTGTAATCCCAGCTACTTTGGAGGCTGAGGCACAATAATTGCTTGAACCCGGGAGGCGGAGGTTGTAATGAGCTGAGATTACGCCACTGCACTTCAGCCTGGGAGACAGAGCAAGACCCTGTCAAAAAAAAAAAAAGGAAAA	CTCAGCACTTTGGGAAGCTGAGGCAGGTGGATCACTTGACCCCAGGAGTTCCAGACCAGCTTGGGCAACATGGCAAAACCCCTTCTCTATCAAAAATACACAAATTAGCCAGGCGTGGTGGCACATGCCTGTAATCCCAGCTACTTTGGAGGCTGAGGCACAATAATTGCTTGAACCCGGGAGGCGGAGGTTGTAATGAGCTGAGATTACGCCACTGCACTTCAGCCTGGGCCAAAAGAGGAAAAACCAGATACCATAGAAAAAGGAAAA	creBfrag1
shuffled1-ZNF235wildtype-156fragment_1;creB_154116410-154117379_strand=-_start=1;end=270;length=270;source_length=970	-0.704302	0.0619079	58	57	58	58	57.75	-0.491016	-0.512246	-0.105276	-0.428943	-0.38437	[240, 242, 244, 245, 246, 247, 249, 254, 256, 258, 259, 265, 266]	200-250	CTCAGCACTTTGGGAAGCTGAGGCAGGTGGATCACTTGACCCCAGGAGTTCCAGACCAGCTTGGGCAACATGGCAAAACCCCTTCTCTATCAAAAATACACAAATTAGCCAGGCGTGGTGGCACATGCCTGTAATCCCAGCTACTTTGGAGGCTGAGGCACAATAATTGCTTGAACCCGGGAGGCGGAGGTTGTAATGAGCTGAGATTACGCCACTGCACTTCAGCCTGGGAGACAGAGCAAGACCCTGTCAAAAAAAAAAAAAGGAAAA	CTCAGCACTTTGGGAAGCTGAGGCAGGTGGATCACTTGACCCCAGGAGTTCCAGACCAGCTTGGGCAACATGGCAAAACCCCTTCTCTATCAAAAATACACAAATTAGCCAGGCGTGGTGGCACATGCCTGTAATCCCAGCTACTTTGGAGGCTGAGGCACAATAATTGCTTGAACCCGGGAGGCGGAGGTTGTAATGAGCTGAGATTACGCCACTGCACTTCAGCCTGGGAGACAGAGCCAAAAAAAGGCAAACATATGAAAAGACAAA	creBfrag1
shuffled1-ZNF287wildtype-297fragment_4;creB_154116410-154117379_strand=-_start=211;end=480;length=270;source_length=970	-0.334933	0.0968872	142	142	139	143	141.5	-0.395539	-0.169225	-0.143948	-0.17626	-0.221243	[232, 234, 235, 236, 239, 240, 242, 245, 246, 247, 248, 249, 252, 254, 255, 257, 262]	200-250	GCCACTGCACTTCAGCCTGGGAGACAGAGCAAGACCCTGTCAAAAAAAAAAAAAGGAAAAGAAAAGAAAAGAAAAAGGACTGGGTGAAAGCTGGTTACTAATGGTTACTAAGCACTCTGAGCTCCGGGTGCTAGGGTAACCTATTGTCCCAGCCACTTTCAGTGCTGCCAGCCCCATGTCCTCTGAACGCCCTCAGTCCCAGGCAAACCTCTCTGCCCGTGTGCCCCTGGGCAACTGTGCCTCCTCCATCCTGACAGAAATGGGGGACTT	GCCACTGCACTTCAGCCTGGGACAACAAGAGATACAAATACACAGGACAAAAGAGGAAAAGAAAAGAAAAGAAAAAGGACTGGGTGAAAGCTGGTTACTAATGGTTACTAAGCACTCTGAGCTCCGGGTGCTAGGGTAACCTATTGTCCCAGCCACTTTCAGTGCTGCCAGCCCCATGTCCTCTGAACGCCCTCAGTCCCAGGCAAACCTCTCTGCCCGTGTGCCCCTGGGCAACTGTGCCTCCTCCATCCTGACAGAAATGGGGGACTT	creBfrag4
shuffled1-ZNF620wildtype-297fragment_4;creB_154116410-154117379_strand=-_start=211;end=480;length=270;source_length=970	-0.329566	0.111239	190	188	189	187	188.5	-0.141709	-0.236507	-0.339006	-0.146283	-0.215876	[229, 230, 232, 233, 235, 236, 238, 239, 241, 242, 245, 246, 247, 248, 250, 251, 254, 255, 256]	200-250	GCCACTGCACTTCAGCCTGGGAGACAGAGCAAGACCCTGTCAAAAAAAAAAAAAGGAAAAGAAAAGAAAAGAAAAAGGACTGGGTGAAAGCTGGTTACTAATGGTTACTAAGCACTCTGAGCTCCGGGTGCTAGGGTAACCTATTGTCCCAGCCACTTTCAGTGCTGCCAGCCCCATGTCCTCTGAACGCCCTCAGTCCCAGGCAAACCTCTCTGCCCGTGTGCCCCTGGGCAACTGTGCCTCCTCCATCCTGACAGAAATGGGGGACTT	GCCACTGCACTTCAGCCTGCAAAGCGAAAAAGAACGGGATGCAATCCAAAAAAAGGAAAAGAAAAGAAAAGAAAAAGGACTGGGTGAAAGCTGGTTACTAATGGTTACTAAGCACTCTGAGCTCCGGGTGCTAGGGTAACCTATTGTCCCAGCCACTTTCAGTGCTGCCAGCCCCATGTCCTCTGAACGCCCTCAGTCCCAGGCAAACCTCTCTGCCCGTGTGCCCCTGGGCAACTGTGCCTCCTCCATCCTGACAGAAATGGGGGACTT	creBfrag4
shuffled1-ZNF620wildtype-156fragment_1;creB_154116410-154117379_strand=-_start=1;end=270;length=270;source_length=970	-0.631411	0.159086	36	34	36	36	35.5	-0.482197	0.0547356	-0.224271	-0.594184	-0.311479	[229, 230, 232, 233, 235, 236, 238, 239, 241, 242, 245, 246, 247, 248, 250, 251, 254, 255, 256]	200-250	CTCAGCACTTTGGGAAGCTGAGGCAGGTGGATCACTTGACCCCAGGAGTTCCAGACCAGCTTGGGCAACATGGCAAAACCCCTTCTCTATCAAAAATACACAAATTAGCCAGGCGTGGTGGCACATGCCTGTAATCCCAGCTACTTTGGAGGCTGAGGCACAATAATTGCTTGAACCCGGGAGGCGGAGGTTGTAATGAGCTGAGATTACGCCACTGCACTTCAGCCTGGGAGACAGAGCAAGACCCTGTCAAAAAAAAAAAAAGGAAAA	CTCAGCACTTTGGGAAGCTGAGGCAGGTGGATCACTTGACCCCAGGAGTTCCAGACCAGCTTGGGCAACATGGCAAAACCCCTTCTCTATCAAAAATACACAAATTAGCCAGGCGTGGTGGCACATGCCTGTAATCCCAGCTACTTTGGAGGCTGAGGCACAATAATTGCTTGAACCCGGGAGGCGGAGGTTGTAATGAGCTGAGATTACGCCACTGCACTTCAGCCTGCAAAGCGAAAAAGAACGGGATGCAATCCAAAAAAAGGAAAA	creBfrag1
shuffled2-ZNF212wildtype-297fragment_4;creB_154116410-154117379_strand=-_start=211;end=480;length=270;source_length=970	-0.315131	0.160712	199	201	202	200	200.5	-0.264955	-0.241136	-0.274989	-0.024683	-0.201441	[227, 228, 229, 230, 231, 232, 233, 234, 235, 238, 239, 242, 244, 245, 246, 247, 248, 249, 250, 253, 254, 255]	200-250	GCCACTGCACTTCAGCCTGGGAGACAGAGCAAGACCCTGTCAAAAAAAAAAAAAGGAAAAGAAAAGAAAAGAAAAAGGACTGGGTGAAAGCTGGTTACTAATGGTTACTAAGCACTCTGAGCTCCGGGTGCTAGGGTAACCTATTGTCCCAGCCACTTTCAGTGCTGCCAGCCCCATGTCCTCTGAACGCCCTCAGTCCCAGGCAAACCTCTCTGCCCGTGTGCCCCTGGGCAACTGTGCCTCCTCCATCCTGACAGAAATGGGGGACTT	GCCACTGCACTTCAGCCGAAATCCACGATGAACAGGACCAGAATGGAAAAAAAAGGAAAAGAAAAGAAAAGAAAAAGGACTGGGTGAAAGCTGGTTACTAATGGTTACTAAGCACTCTGAGCTCCGGGTGCTAGGGTAACCTATTGTCCCAGCCACTTTCAGTGCTGCCAGCCCCATGTCCTCTGAACGCCCTCAGTCCCAGGCAAACCTCTCTGCCCGTGTGCCCCTGGGCAACTGTGCCTCCTCCATCCTGACAGAAATGGGGGACTT	creBfrag4
shuffled2-ZNF212wildtype-156fragment_1;creB_154116410-154117379_strand=-_start=1;end=270;length=270;source_length=970|1	-0.618207	0.183909	67	67	68	67	67.25	-0.0943774	-0.369056	-0.28726	-0.442405	-0.298275	[229, 230, 231, 232, 233, 234, 235, 236, 237, 238, 239, 242, 244, 245, 247, 248, 250, 252, 254, 255, 256, 257]	200-250	CTCAGCACTTTGGGAAGCTGAGGCAGGTGGATCACTTGACCCCAGGAGTTCCAGACCAGCTTGGGCAACATGGCAAAACCCCTTCTCTATCAAAAATACACAAATTAGCCAGGCGTGGTGGCACATGCCTGTAATCCCAGCTACTTTGGAGGCTGAGGCACAATAATTGCTTGAACCCGGGAGGCGGAGGTTGTAATGAGCTGAGATTACGCCACTGCACTTCAGCCTGGGAGACAGAGCAAGACCCTGTCAAAAAAAAAAAAAGGAAAA	CTCAGCACTTTGGGAAGCTGAGGCAGGTGGATCACTTGACCCCAGGAGTTCCAGACCAGCTTGGGCAACATGGCAAAACCCCTTCTCTATCAAAAATACACAAATTAGCCAGGCGTGGTGGCACATGCCTGTAATCCCAGCTACTTTGGAGGCTGAGGCACAATAATTGCTTGAACCCGGGAGGCGGAGGTTGTAATGAGCTGAGATTACGCCACTGCACTTCAGCCTGCACAGACAGAAAAAAGGCCATAAGACTGGAAAAAAGGAAAA	creBfrag1
shuffled2-ZNF212wildtype-328fragment_3;creB_154116410-154117379_strand=-_start=141;end=410;length=270;source_length=970	-0.478267	0.222387	49	49	49	49	49	-0.0723855	-0.0734772	-0.513902	-0.0356212	-0.173847	[227, 228, 229, 230, 231, 232, 233, 234, 235, 238, 239, 242, 244, 245, 246, 247, 248, 249, 250, 253, 254, 255]	200-250	CTACTTTGGAGGCTGAGGCACAATAATTGCTTGAACCCGGGAGGCGGAGGTTGTAATGAGCTGAGATTACGCCACTGCACTTCAGCCTGGGAGACAGAGCAAGACCCTGTCAAAAAAAAAAAAAGGAAAAGAAAAGAAAAGAAAAAGGACTGGGTGAAAGCTGGTTACTAATGGTTACTAAGCACTCTGAGCTCCGGGTGCTAGGGTAACCTATTGTCCCAGCCACTTTCAGTGCTGCCAGCCCCATGTCCTCTGAACGCCCTCAGTCCC	CTACTTTGGAGGCTGAGGCACAATAATTGCTTGAACCCGGGAGGCGGAGGTTGTAATGAGCTGAGATTACGCCACTGCACTTCAGCCGAAATCCACGATGAACAGGACCAGAATGGAAAAAAAAGGAAAAGAAAAGAAAAGAAAAAGGACTGGGTGAAAGCTGGTTACTAATGGTTACTAAGCACTCTGAGCTCCGGGTGCTAGGGTAACCTATTGTCCCAGCCACTTTCAGTGCTGCCAGCCCCATGTCCTCTGAACGCCCTCAGTCCC	creBfrag3
shuffled2-ZNF212wildtype-156fragment_1;creB_154116410-154117379_strand=-_start=1;end=270;length=270;source_length=970	-0.599036	0.225802	60	60	60	60	60	-0.30763	-0.243028	-0.265788	-0.299971	-0.279104	[227, 228, 229, 230, 231, 232, 233, 234, 235, 238, 239, 242, 244, 245, 246, 247, 248, 249, 250, 253, 254, 255]	200-250	CTCAGCACTTTGGGAAGCTGAGGCAGGTGGATCACTTGACCCCAGGAGTTCCAGACCAGCTTGGGCAACATGGCAAAACCCCTTCTCTATCAAAAATACACAAATTAGCCAGGCGTGGTGGCACATGCCTGTAATCCCAGCTACTTTGGAGGCTGAGGCACAATAATTGCTTGAACCCGGGAGGCGGAGGTTGTAATGAGCTGAGATTACGCCACTGCACTTCAGCCTGGGAGACAGAGCAAGACCCTGTCAAAAAAAAAAAAAGGAAAA	CTCAGCACTTTGGGAAGCTGAGGCAGGTGGATCACTTGACCCCAGGAGTTCCAGACCAGCTTGGGCAACATGGCAAAACCCCTTCTCTATCAAAAATACACAAATTAGCCAGGCGTGGTGGCACATGCCTGTAATCCCAGCTACTTTGGAGGCTGAGGCACAATAATTGCTTGAACCCGGGAGGCGGAGGTTGTAATGAGCTGAGATTACGCCACTGCACTTCAGCCGAAATCCACGATGAACAGGACCAGAATGGAAAAAAAAGGAAAA	creBfrag1
shuffled1-ZNF287wildtype-156fragment_1;creB_154116410-154117379_strand=-_start=1;end=270;length=270;source_length=970	-0.584456	0.263016	20	19	20	20	19.75	-0.477881	0.460446	-0.398722	-0.641937	-0.264524	[232, 234, 235, 236, 239, 240, 242, 245, 246, 247, 248, 249, 252, 254, 255, 257, 262]	200-250	CTCAGCACTTTGGGAAGCTGAGGCAGGTGGATCACTTGACCCCAGGAGTTCCAGACCAGCTTGGGCAACATGGCAAAACCCCTTCTCTATCAAAAATACACAAATTAGCCAGGCGTGGTGGCACATGCCTGTAATCCCAGCTACTTTGGAGGCTGAGGCACAATAATTGCTTGAACCCGGGAGGCGGAGGTTGTAATGAGCTGAGATTACGCCACTGCACTTCAGCCTGGGAGACAGAGCAAGACCCTGTCAAAAAAAAAAAAAGGAAAA	CTCAGCACTTTGGGAAGCTGAGGCAGGTGGATCACTTGACCCCAGGAGTTCCAGACCAGCTTGGGCAACATGGCAAAACCCCTTCTCTATCAAAAATACACAAATTAGCCAGGCGTGGTGGCACATGCCTGTAATCCCAGCTACTTTGGAGGCTGAGGCACAATAATTGCTTGAACCCGGGAGGCGGAGGTTGTAATGAGCTGAGATTACGCCACTGCACTTCAGCCTGGGACAACAAGAGATACAAATACACAGGACAAAAGAGGAAAA	creBfrag1
shuffled2-ZNF212wildtype-297fragment_4;creB_154116410-154117379_strand=-_start=211;end=480;length=270;source_length=970|1	-0.28257	0.327542	117	118	118	118	117.75	-0.13303	-0.126623	-0.0914803	-0.324387	-0.16888	[229, 230, 231, 232, 233, 234, 235, 236, 237, 238, 239, 242, 244, 245, 247, 248, 250, 252, 254, 255, 256, 257]	200-250	GCCACTGCACTTCAGCCTGGGAGACAGAGCAAGACCCTGTCAAAAAAAAAAAAAGGAAAAGAAAAGAAAAGAAAAAGGACTGGGTGAAAGCTGGTTACTAATGGTTACTAAGCACTCTGAGCTCCGGGTGCTAGGGTAACCTATTGTCCCAGCCACTTTCAGTGCTGCCAGCCCCATGTCCTCTGAACGCCCTCAGTCCCAGGCAAACCTCTCTGCCCGTGTGCCCCTGGGCAACTGTGCCTCCTCCATCCTGACAGAAATGGGGGACTT	GCCACTGCACTTCAGCCTGCACAGACAGAAAAAAGGCCATAAGACTGGAAAAAAGGAAAAGAAAAGAAAAGAAAAAGGACTGGGTGAAAGCTGGTTACTAATGGTTACTAAGCACTCTGAGCTCCGGGTGCTAGGGTAACCTATTGTCCCAGCCACTTTCAGTGCTGCCAGCCCCATGTCCTCTGAACGCCCTCAGTCCCAGGCAAACCTCTCTGCCCGTGTGCCCCTGGGCAACTGTGCCTCCTCCATCCTGACAGAAATGGGGGACTT	creBfrag4
shuffled2-ZNF287wildtype-156fragment_1;creB_154116410-154117379_strand=-_start=1;end=270;length=270;source_length=970|1	-0.551332	0.360802	51	51	51	50	50.75	-0.283065	-0.0814315	-0.303946	-0.257159	-0.2314	[236, 237, 238, 239, 240, 242, 244, 245, 246, 247, 249, 250, 251, 252, 254, 257, 258, 260, 264, 265, 268]	200-250	CTCAGCACTTTGGGAAGCTGAGGCAGGTGGATCACTTGACCCCAGGAGTTCCAGACCAGCTTGGGCAACATGGCAAAACCCCTTCTCTATCAAAAATACACAAATTAGCCAGGCGTGGTGGCACATGCCTGTAATCCCAGCTACTTTGGAGGCTGAGGCACAATAATTGCTTGAACCCGGGAGGCGGAGGTTGTAATGAGCTGAGATTACGCCACTGCACTTCAGCCTGGGAGACAGAGCAAGACCCTGTCAAAAAAAAAAAAAGGAAAA	CTCAGCACTTTGGGAAGCTGAGGCAGGTGGATCACTTGACCCCAGGAGTTCCAGACCAGCTTGGGCAACATGGCAAAACCCCTTCTCTATCAAAAATACACAAATTAGCCAGGCGTGGTGGCACATGCCTGTAATCCCAGCTACTTTGGAGGCTGAGGCACAATAATTGCTTGAACCCGGGAGGCGGAGGTTGTAATGAGCTGAGATTACGCCACTGCACTTCAGCCTGGGAGACAACCAGAAAATAAGAATCAGAACGAGAAAACAAGA	creBfrag1
shuffled2-ZNF212wildtype-156fragment_1;creB_154116410-154117379_strand=-_start=1;end=270;length=270;source_length=970|3	-0.548821	0.366145	30	29	30	29	29.5	-0.51876	0.215749	0.0757469	-0.688293	-0.228889	[232, 233, 234, 236, 238, 241, 242, 244, 245, 246, 247, 248, 249, 250, 251, 254, 256, 257, 258, 260, 261]	200-250	CTCAGCACTTTGGGAAGCTGAGGCAGGTGGATCACTTGACCCCAGGAGTTCCAGACCAGCTTGGGCAACATGGCAAAACCCCTTCTCTATCAAAAATACACAAATTAGCCAGGCGTGGTGGCACATGCCTGTAATCCCAGCTACTTTGGAGGCTGAGGCACAATAATTGCTTGAACCCGGGAGGCGGAGGTTGTAATGAGCTGAGATTACGCCACTGCACTTCAGCCTGGGAGACAGAGCAAGACCCTGTCAAAAAAAAAAAAAGGAAAA	CTCAGCACTTTGGGAAGCTGAGGCAGGTGGATCACTTGACCCCAGGAGTTCCAGACCAGCTTGGGCAACATGGCAAAACCCCTTCTCTATCAAAAATACACAAATTAGCCAGGCGTGGTGGCACATGCCTGTAATCCCAGCTACTTTGGAGGCTGAGGCACAATAATTGCTTGAACCCGGGAGGCGGAGGTTGTAATGAGCTGAGATTACGCCACTGCACTTCAGCCTGGGAAGTAAAACAGCAAAAAACAGAACAGCTACGAAGGAAAA	creBfrag1
shuffled1-ZNF212wildtype-156fragment_1;creB_154116410-154117379_strand=-_start=1;end=270;length=270;source_length=970|2	-0.540813	0.397074	43	40	43	43	42.25	-0.306081	0.0971593	-0.239306	-0.435298	-0.220881	[230, 231, 232, 234, 235, 236, 239, 240, 242, 245, 247, 248, 249, 250, 251, 252, 254, 257, 259]	200-250	CTCAGCACTTTGGGAAGCTGAGGCAGGTGGATCACTTGACCCCAGGAGTTCCAGACCAGCTTGGGCAACATGGCAAAACCCCTTCTCTATCAAAAATACACAAATTAGCCAGGCGTGGTGGCACATGCCTGTAATCCCAGCTACTTTGGAGGCTGAGGCACAATAATTGCTTGAACCCGGGAGGCGGAGGTTGTAATGAGCTGAGATTACGCCACTGCACTTCAGCCTGGGAGACAGAGCAAGACCCTGTCAAAAAAAAAAAAAGGAAAA	CTCAGCACTTTGGGAAGCTGAGGCAGGTGGATCACTTGACCCCAGGAGTTCCAGACCAGCTTGGGCAACATGGCAAAACCCCTTCTCTATCAAAAATACACAAATTAGCCAGGCGTGGTGGCACATGCCTGTAATCCCAGCTACTTTGGAGGCTGAGGCACAATAATTGCTTGAACCCGGGAGGCGGAGGTTGTAATGAGCTGAGATTACGCCACTGCACTTCAGCCTGGAGCAACAAGAGATACACAAAGGCAGAACATAAAAGGAAAA	creBfrag1
shuffled1-ZNF418wildtype-297fragment_4;creB_154116410-154117379_strand=-_start=211;end=480;length=270;source_length=970	0.271644	0.407409	229	229	229	230	229.25	0.401529	0.391661	0.462114	0.286033	0.385334	[237, 238, 239, 240, 241, 242, 244, 246, 247, 248, 249, 250, 253, 254, 255, 260, 261, 263, 264]	200-250	GCCACTGCACTTCAGCCTGGGAGACAGAGCAAGACCCTGTCAAAAAAAAAAAAAGGAAAAGAAAAGAAAAGAAAAAGGACTGGGTGAAAGCTGGTTACTAATGGTTACTAAGCACTCTGAGCTCCGGGTGCTAGGGTAACCTATTGTCCCAGCCACTTTCAGTGCTGCCAGCCCCATGTCCTCTGAACGCCCTCAGTCCCAGGCAAACCTCTCTGCCCGTGTGCCCCTGGGCAACTGTGCCTCCTCCATCCTGACAGAAATGGGGGACTT	GCCACTGCACTTCAGCCTGGGAGACAGGTAGCAAACAAAAAAACGCAAAAGCATAGAAAAGAAAAGAAAAGAAAAAGGACTGGGTGAAAGCTGGTTACTAATGGTTACTAAGCACTCTGAGCTCCGGGTGCTAGGGTAACCTATTGTCCCAGCCACTTTCAGTGCTGCCAGCCCCATGTCCTCTGAACGCCCTCAGTCCCAGGCAAACCTCTCTGCCCGTGTGCCCCTGGGCAACTGTGCCTCCTCCATCCTGACAGAAATGGGGGACTT	creBfrag4
shuffled1-ZNF776wildtype-328fragment_3;creB_154116410-154117379_strand=-_start=141;end=410;length=270;source_length=970	-0.430057	0.412267	26	26	26	26	26	0.332723	-0.238915	-0.335303	-0.261053	-0.125637	[202, 203, 207, 213, 214, 215, 216, 217, 218, 219, 220]	200-250	CTACTTTGGAGGCTGAGGCACAATAATTGCTTGAACCCGGGAGGCGGAGGTTGTAATGAGCTGAGATTACGCCACTGCACTTCAGCCTGGGAGACAGAGCAAGACCCTGTCAAAAAAAAAAAAAGGAAAAGAAAAGAAAAGAAAAAGGACTGGGTGAAAGCTGGTTACTAATGGTTACTAAGCACTCTGAGCTCCGGGTGCTAGGGTAACCTATTGTCCCAGCCACTTTCAGTGCTGCCAGCCCCATGTCCTCTGAACGCCCTCAGTCCC	CTACTTTGGAGGCTGAGGCACAATAATTGCTTGAACCCGGGAGGCGGAGGTTGTAATGAGCTTCGATAACGCCCGACATTGTCAGCCTGGGAGACAGAGCAAGACCCTGTCAAAAAAAAAAAAAGGAAAAGAAAAGAAAAGAAAAAGGACTGGGTGAAAGCTGGTTACTAATGGTTACTAAGCACTCTGAGCTCCGGGTGCTAGGGTAACCTATTGTCCCAGCCACTTTCAGTGCTGCCAGCCCCATGTCCTCTGAACGCCCTCAGTCCC	creBfrag3
shuffled1-ZNF287wildtype-328fragment_3;creB_154116410-154117379_strand=-_start=141;end=410;length=270;source_length=970	-0.424089	0.441598	53	53	53	54	53.25	-0.277631	-0.010654	-0.306734	0.116343	-0.119669	[232, 234, 235, 236, 239, 240, 242, 245, 246, 247, 248, 249, 252, 254, 255, 257, 262]	200-250	CTACTTTGGAGGCTGAGGCACAATAATTGCTTGAACCCGGGAGGCGGAGGTTGTAATGAGCTGAGATTACGCCACTGCACTTCAGCCTGGGAGACAGAGCAAGACCCTGTCAAAAAAAAAAAAAGGAAAAGAAAAGAAAAGAAAAAGGACTGGGTGAAAGCTGGTTACTAATGGTTACTAAGCACTCTGAGCTCCGGGTGCTAGGGTAACCTATTGTCCCAGCCACTTTCAGTGCTGCCAGCCCCATGTCCTCTGAACGCCCTCAGTCCC	CTACTTTGGAGGCTGAGGCACAATAATTGCTTGAACCCGGGAGGCGGAGGTTGTAATGAGCTGAGATTACGCCACTGCACTTCAGCCTGGGACAACAAGAGATACAAATACACAGGACAAAAGAGGAAAAGAAAAGAAAAGAAAAAGGACTGGGTGAAAGCTGGTTACTAATGGTTACTAAGCACTCTGAGCTCCGGGTGCTAGGGTAACCTATTGTCCCAGCCACTTTCAGTGCTGCCAGCCCCATGTCCTCTGAACGCCCTCAGTCCC	creBfrag3
shuffled1-ZNF212wildtype-156fragment_1;creB_154116410-154117379_strand=-_start=1;end=270;length=270;source_length=970	-0.526267	0.446554	30	30	31	31	30.5	0.0388636	0.149523	-0.305368	-0.708357	-0.206335	[226, 227, 228, 229, 230, 231, 233, 237, 238, 239, 240, 241, 242, 243, 244, 247, 248, 249, 250, 252, 253]	200-250	CTCAGCACTTTGGGAAGCTGAGGCAGGTGGATCACTTGACCCCAGGAGTTCCAGACCAGCTTGGGCAACATGGCAAAACCCCTTCTCTATCAAAAATACACAAATTAGCCAGGCGTGGTGGCACATGCCTGTAATCCCAGCTACTTTGGAGGCTGAGGCACAATAATTGCTTGAACCCGGGAGGCGGAGGTTGTAATGAGCTGAGATTACGCCACTGCACTTCAGCCTGGGAGACAGAGCAAGACCCTGTCAAAAAAAAAAAAAGGAAAA	CTCAGCACTTTGGGAAGCTGAGGCAGGTGGATCACTTGACCCCAGGAGTTCCAGACCAGCTTGGGCAACATGGCAAAACCCCTTCTCTATCAAAAATACACAAATTAGCCAGGCGTGGTGGCACATGCCTGTAATCCCAGCTACTTTGGAGGCTGAGGCACAATAATTGCTTGAACCCGGGAGGCGGAGGTTGTAATGAGCTGAGATTACGCCACTGCACTTCAGCAGAACGGGCAGTCAGTATACCCAAGAGCAAAAAAAAAAGGAAAA	creBfrag1
shuffled2-ZNF614wildtype-328fragment_3;creB_154116410-154117379_strand=-_start=141;end=410;length=270;source_length=970	-0.416299	0.479627	29	29	29	29	29	-0.473615	0.0408456	0.116817	-0.131564	-0.111879	[198, 199, 200, 201, 202, 204, 205, 206, 208, 209, 210, 211, 212, 215, 216]	200-250	CTACTTTGGAGGCTGAGGCACAATAATTGCTTGAACCCGGGAGGCGGAGGTTGTAATGAGCTGAGATTACGCCACTGCACTTCAGCCTGGGAGACAGAGCAAGACCCTGTCAAAAAAAAAAAAAGGAAAAGAAAAGAAAAGAAAAAGGACTGGGTGAAAGCTGGTTACTAATGGTTACTAAGCACTCTGAGCTCCGGGTGCTAGGGTAACCTATTGTCCCAGCCACTTTCAGTGCTGCCAGCCCCATGTCCTCTGAACGCCCTCAGTCCC	CTACTTTGGAGGCTGAGGCACAATAATTGCTTGAACCCGGGAGGCGGAGGTTGTAATGTCACCATGATTGAGGACGCCACTTCAGCCTGGGAGACAGAGCAAGACCCTGTCAAAAAAAAAAAAAGGAAAAGAAAAGAAAAGAAAAAGGACTGGGTGAAAGCTGGTTACTAATGGTTACTAAGCACTCTGAGCTCCGGGTGCTAGGGTAACCTATTGTCCCAGCCACTTTCAGTGCTGCCAGCCCCATGTCCTCTGAACGCCCTCAGTCCC	creBfrag3
shuffled2-ZNF287wildtype-328fragment_2;creB_154116410-154117379_strand=-_start=71;end=340;length=270;source_length=970|1	-0.457537	0.495204	32	33	33	33	32.75	0.0530878	0.646762	-0.348085	0.0170262	0.0921979	[236, 237, 238, 239, 240, 242, 244, 245, 246, 247, 249, 250, 251, 252, 254, 257, 258, 260, 264, 265, 268]	200-250	TGGCAAAACCCCTTCTCTATCAAAAATACACAAATTAGCCAGGCGTGGTGGCACATGCCTGTAATCCCAGCTACTTTGGAGGCTGAGGCACAATAATTGCTTGAACCCGGGAGGCGGAGGTTGTAATGAGCTGAGATTACGCCACTGCACTTCAGCCTGGGAGACAGAGCAAGACCCTGTCAAAAAAAAAAAAAGGAAAAGAAAAGAAAAGAAAAAGGACTGGGTGAAAGCTGGTTACTAATGGTTACTAAGCACTCTGAGCTCCGGGTG	TGGCAAAACCCCTTCTCTATCAAAAATACACAAATTAGCCAGGCGTGGTGGCACATGCCTGTAATCCCAGCTACTTTGGAGGCTGAGGCACAATAATTGCTTGAACCCGGGAGGCGGAGGTTGTAATGAGCTGAGATTACGCCACTGCACTTCAGCCTGGGAGACAACCAGAAAATAAGAATCAGAACGAGAAAACAAGAGAAAAGAAAAGAAAAAGGACTGGGTGAAAGCTGGTTACTAATGGTTACTAAGCACTCTGAGCTCCGGGTG	creBfrag2
shuffled2-ZNF212wildtype-328fragment_3;creB_154116410-154117379_strand=-_start=141;end=410;length=270;source_length=970|1	-0.412215	0.499182	63	62	63	62	62.5	0.0869938	-0.00598891	-0.412655	-0.0995296	-0.107795	[229, 230, 231, 232, 233, 234, 235, 236, 237, 238, 239, 242, 244, 245, 247, 248, 250, 252, 254, 255, 256, 257]	200-250	CTACTTTGGAGGCTGAGGCACAATAATTGCTTGAACCCGGGAGGCGGAGGTTGTAATGAGCTGAGATTACGCCACTGCACTTCAGCCTGGGAGACAGAGCAAGACCCTGTCAAAAAAAAAAAAAGGAAAAGAAAAGAAAAGAAAAAGGACTGGGTGAAAGCTGGTTACTAATGGTTACTAAGCACTCTGAGCTCCGGGTGCTAGGGTAACCTATTGTCCCAGCCACTTTCAGTGCTGCCAGCCCCATGTCCTCTGAACGCCCTCAGTCCC	CTACTTTGGAGGCTGAGGCACAATAATTGCTTGAACCCGGGAGGCGGAGGTTGTAATGAGCTGAGATTACGCCACTGCACTTCAGCCTGCACAGACAGAAAAAAGGCCATAAGACTGGAAAAAAGGAAAAGAAAAGAAAAGAAAAAGGACTGGGTGAAAGCTGGTTACTAATGGTTACTAAGCACTCTGAGCTCCGGGTGCTAGGGTAACCTATTGTCCCAGCCACTTTCAGTGCTGCCAGCCCCATGTCCTCTGAACGCCCTCAGTCCC	creBfrag3
shuffled2-ZNF620wildtype-156fragment_1;creB_154116410-154117379_strand=-_start=1;end=270;length=270;source_length=970	-0.507632	0.520095	60	61	61	60	60.5	-0.405223	0.0457423	-0.236642	-0.154677	-0.1877	[229, 230, 231, 232, 234, 236, 237, 239, 244, 245, 247, 248, 249, 250, 253, 254, 255]	200-250	CTCAGCACTTTGGGAAGCTGAGGCAGGTGGATCACTTGACCCCAGGAGTTCCAGACCAGCTTGGGCAACATGGCAAAACCCCTTCTCTATCAAAAATACACAAATTAGCCAGGCGTGGTGGCACATGCCTGTAATCCCAGCTACTTTGGAGGCTGAGGCACAATAATTGCTTGAACCCGGGAGGCGGAGGTTGTAATGAGCTGAGATTACGCCACTGCACTTCAGCCTGGGAGACAGAGCAAGACCCTGTCAAAAAAAAAAAAAGGAAAA	CTCAGCACTTTGGGAAGCTGAGGCAGGTGGATCACTTGACCCCAGGAGTTCCAGACCAGCTTGGGCAACATGGCAAAACCCCTTCTCTATCAAAAATACACAAATTAGCCAGGCGTGGTGGCACATGCCTGTAATCCCAGCTACTTTGGAGGCTGAGGCACAATAATTGCTTGAACCCGGGAGGCGGAGGTTGTAATGAGCTGAGATTACGCCACTGCACTTCAGCCTGACCAAGATCGAAAGAGGCCAGAAACGTAAAAAAAAGGAAAA	creBfrag1
shuffled1-ZNF212wildtype-297fragment_4;creB_154116410-154117379_strand=-_start=211;end=480;length=270;source_length=970|2	-0.249352	0.586277	177	172	176	177	175.5	-0.0484741	-0.0647407	-0.314769	-0.114664	-0.135662	[230, 231, 232, 234, 235, 236, 239, 240, 242, 245, 247, 248, 249, 250, 251, 252, 254, 257, 259]	200-250	GCCACTGCACTTCAGCCTGGGAGACAGAGCAAGACCCTGTCAAAAAAAAAAAAAGGAAAAGAAAAGAAAAGAAAAAGGACTGGGTGAAAGCTGGTTACTAATGGTTACTAAGCACTCTGAGCTCCGGGTGCTAGGGTAACCTATTGTCCCAGCCACTTTCAGTGCTGCCAGCCCCATGTCCTCTGAACGCCCTCAGTCCCAGGCAAACCTCTCTGCCCGTGTGCCCCTGGGCAACTGTGCCTCCTCCATCCTGACAGAAATGGGGGACTT	GCCACTGCACTTCAGCCTGGAGCAACAAGAGATACACAAAGGCAGAACATAAAAGGAAAAGAAAAGAAAAGAAAAAGGACTGGGTGAAAGCTGGTTACTAATGGTTACTAAGCACTCTGAGCTCCGGGTGCTAGGGTAACCTATTGTCCCAGCCACTTTCAGTGCTGCCAGCCCCATGTCCTCTGAACGCCCTCAGTCCCAGGCAAACCTCTCTGCCCGTGTGCCCCTGGGCAACTGTGCCTCCTCCATCCTGACAGAAATGGGGGACTT	creBfrag4
shuffled2-ZNF287wildtype-297fragment_4;creB_154116410-154117379_strand=-_start=211;end=480;length=270;source_length=970	-0.246977	0.608134	97	95	95	97	96	-0.246463	-0.113853	-0.108693	-0.0641384	-0.133287	[232, 233, 234, 238, 239, 240, 242, 246, 247, 248, 249, 250, 254, 256, 262, 263, 264]	200-250	GCCACTGCACTTCAGCCTGGGAGACAGAGCAAGACCCTGTCAAAAAAAAAAAAAGGAAAAGAAAAGAAAAGAAAAAGGACTGGGTGAAAGCTGGTTACTAATGGTTACTAAGCACTCTGAGCTCCGGGTGCTAGGGTAACCTATTGTCCCAGCCACTTTCAGTGCTGCCAGCCCCATGTCCTCTGAACGCCCTCAGTCCCAGGCAAACCTCTCTGCCCGTGTGCCCCTGGGCAACTGTGCCTCCTCCATCCTGACAGAAATGGGGGACTT	GCCACTGCACTTCAGCCTGGGATCGAGATGCAAACCACAAAAAAGACAAAAAGGAGAAAAGAAAAGAAAAGAAAAAGGACTGGGTGAAAGCTGGTTACTAATGGTTACTAAGCACTCTGAGCTCCGGGTGCTAGGGTAACCTATTGTCCCAGCCACTTTCAGTGCTGCCAGCCCCATGTCCTCTGAACGCCCTCAGTCCCAGGCAAACCTCTCTGCCCGTGTGCCCCTGGGCAACTGTGCCTCCTCCATCCTGACAGAAATGGGGGACTT	creBfrag4
shuffled2-ZNF287wildtype-297fragment_4;creB_154116410-154117379_strand=-_start=211;end=480;length=270;source_length=970|1	-0.237088	0.696028	177	178	179	180	178.5	-0.218202	-0.128942	-0.181594	0.035146	-0.123398	[236, 237, 238, 239, 240, 242, 244, 245, 246, 247, 249, 250, 251, 252, 254, 257, 258, 260, 264, 265, 268]	200-250	GCCACTGCACTTCAGCCTGGGAGACAGAGCAAGACCCTGTCAAAAAAAAAAAAAGGAAAAGAAAAGAAAAGAAAAAGGACTGGGTGAAAGCTGGTTACTAATGGTTACTAAGCACTCTGAGCTCCGGGTGCTAGGGTAACCTATTGTCCCAGCCACTTTCAGTGCTGCCAGCCCCATGTCCTCTGAACGCCCTCAGTCCCAGGCAAACCTCTCTGCCCGTGTGCCCCTGGGCAACTGTGCCTCCTCCATCCTGACAGAAATGGGGGACTT	GCCACTGCACTTCAGCCTGGGAGACAACCAGAAAATAAGAATCAGAACGAGAAAACAAGAGAAAAGAAAAGAAAAAGGACTGGGTGAAAGCTGGTTACTAATGGTTACTAAGCACTCTGAGCTCCGGGTGCTAGGGTAACCTATTGTCCCAGCCACTTTCAGTGCTGCCAGCCCCATGTCCTCTGAACGCCCTCAGTCCCAGGCAAACCTCTCTGCCCGTGTGCCCCTGGGCAACTGTGCCTCCTCCATCCTGACAGAAATGGGGGACTT	creBfrag4
shuffled1-ZNF620wildtype-328fragment_3;creB_154116410-154117379_strand=-_start=141;end=410;length=270;source_length=970	-0.365644	0.760107	42	42	42	42	42	0.27713	-0.285538	-0.118591	-0.117895	-0.0612236	[229, 230, 232, 233, 235, 236, 238, 239, 241, 242, 245, 246, 247, 248, 250, 251, 254, 255, 256]	200-250	CTACTTTGGAGGCTGAGGCACAATAATTGCTTGAACCCGGGAGGCGGAGGTTGTAATGAGCTGAGATTACGCCACTGCACTTCAGCCTGGGAGACAGAGCAAGACCCTGTCAAAAAAAAAAAAAGGAAAAGAAAAGAAAAGAAAAAGGACTGGGTGAAAGCTGGTTACTAATGGTTACTAAGCACTCTGAGCTCCGGGTGCTAGGGTAACCTATTGTCCCAGCCACTTTCAGTGCTGCCAGCCCCATGTCCTCTGAACGCCCTCAGTCCC	CTACTTTGGAGGCTGAGGCACAATAATTGCTTGAACCCGGGAGGCGGAGGTTGTAATGAGCTGAGATTACGCCACTGCACTTCAGCCTGCAAAGCGAAAAAGAACGGGATGCAATCCAAAAAAAGGAAAAGAAAAGAAAAGAAAAAGGACTGGGTGAAAGCTGGTTACTAATGGTTACTAAGCACTCTGAGCTCCGGGTGCTAGGGTAACCTATTGTCCCAGCCACTTTCAGTGCTGCCAGCCCCATGTCCTCTGAACGCCCTCAGTCCC	creBfrag3
shuffled1-ZNF212wildtype-156fragment_1;creB_154116410-154117379_strand=-_start=1;end=270;length=270;source_length=970|3	-0.428124	0.84661	62	62	62	62	62	0.105643	0.0327758	-0.140808	-0.430376	-0.108191	[232, 233, 236, 237, 238, 239, 244, 245, 246, 247, 248, 249, 252, 253, 254, 256, 258, 261]	200-250	CTCAGCACTTTGGGAAGCTGAGGCAGGTGGATCACTTGACCCCAGGAGTTCCAGACCAGCTTGGGCAACATGGCAAAACCCCTTCTCTATCAAAAATACACAAATTAGCCAGGCGTGGTGGCACATGCCTGTAATCCCAGCTACTTTGGAGGCTGAGGCACAATAATTGCTTGAACCCGGGAGGCGGAGGTTGTAATGAGCTGAGATTACGCCACTGCACTTCAGCCTGGGAGACAGAGCAAGACCCTGTCAAAAAAAAAAAAAGGAAAA	CTCAGCACTTTGGGAAGCTGAGGCAGGTGGATCACTTGACCCCAGGAGTTCCAGACCAGCTTGGGCAACATGGCAAAACCCCTTCTCTATCAAAAATACACAAATTAGCCAGGCGTGGTGGCACATGCCTGTAATCCCAGCTACTTTGGAGGCTGAGGCACAATAATTGCTTGAACCCGGGAGGCGGAGGTTGTAATGAGCTGAGATTACGCCACTGCACTTCAGCCTGGGAACCACGAAAAGAAAGAAACACGTACAGAATAAGGAAAA	creBfrag1
shuffled2-ZNF16wildtype-297fragment_4;creB_154116410-154117379_strand=-_start=211;end=480;length=270;source_length=970	0.212661	0.894569	208	208	208	208	208	0.286064	0.324935	0.424047	0.270359	0.326351	[232, 234, 236, 240, 241]	200-250	GCCACTGCACTTCAGCCTGGGAGACAGAGCAAGACCCTGTCAAAAAAAAAAAAAGGAAAAGAAAAGAAAAGAAAAAGGACTGGGTGAAAGCTGGTTACTAATGGTTACTAAGCACTCTGAGCTCCGGGTGCTAGGGTAACCTATTGTCCCAGCCACTTTCAGTGCTGCCAGCCCCATGTCCTCTGAACGCCCTCAGTCCCAGGCAAACCTCTCTGCCCGTGTGCCCCTGGGCAACTGTGCCTCCTCCATCCTGACAGAAATGGGGGACTT	GCCACTGCACTTCAGCCTGGGACAAAAAGCGGGACCCTGTCAAAAAAAAAAAAAGGAAAAGAAAAGAAAAGAAAAAGGACTGGGTGAAAGCTGGTTACTAATGGTTACTAAGCACTCTGAGCTCCGGGTGCTAGGGTAACCTATTGTCCCAGCCACTTTCAGTGCTGCCAGCCCCATGTCCTCTGAACGCCCTCAGTCCCAGGCAAACCTCTCTGCCCGTGTGCCCCTGGGCAACTGTGCCTCCTCCATCCTGACAGAAATGGGGGACTT	creBfrag4
shuffled2-ZNF287wildtype-156fragment_1;creB_154116410-154117379_strand=-_start=1;end=270;length=270;source_length=970	-0.400061	0.932048	79	78	78	79	78.5	0.0364993	0.0267489	-0.197799	-0.185966	-0.0801294	[232, 233, 234, 238, 239, 240, 242, 246, 247, 248, 249, 250, 254, 256, 262, 263, 264]	200-250	CTCAGCACTTTGGGAAGCTGAGGCAGGTGGATCACTTGACCCCAGGAGTTCCAGACCAGCTTGGGCAACATGGCAAAACCCCTTCTCTATCAAAAATACACAAATTAGCCAGGCGTGGTGGCACATGCCTGTAATCCCAGCTACTTTGGAGGCTGAGGCACAATAATTGCTTGAACCCGGGAGGCGGAGGTTGTAATGAGCTGAGATTACGCCACTGCACTTCAGCCTGGGAGACAGAGCAAGACCCTGTCAAAAAAAAAAAAAGGAAAA	CTCAGCACTTTGGGAAGCTGAGGCAGGTGGATCACTTGACCCCAGGAGTTCCAGACCAGCTTGGGCAACATGGCAAAACCCCTTCTCTATCAAAAATACACAAATTAGCCAGGCGTGGTGGCACATGCCTGTAATCCCAGCTACTTTGGAGGCTGAGGCACAATAATTGCTTGAACCCGGGAGGCGGAGGTTGTAATGAGCTGAGATTACGCCACTGCACTTCAGCCTGGGATCGAGATGCAAACCACAAAAAAGACAAAAAGGAGAAAA	creBfrag1
shuffled1-ZNF418wildtype-156fragment_1;creB_154116410-154117379_strand=-_start=1;end=270;length=270;source_length=970	-0.384327	0.963058	49	49	47	48	48.25	0.119521	-0.0847308	-0.126687	-0.165681	-0.0643944	[237, 238, 239, 240, 241, 242, 244, 246, 247, 248, 249, 250, 253, 254, 255, 260, 261, 263, 264]	200-250	CTCAGCACTTTGGGAAGCTGAGGCAGGTGGATCACTTGACCCCAGGAGTTCCAGACCAGCTTGGGCAACATGGCAAAACCCCTTCTCTATCAAAAATACACAAATTAGCCAGGCGTGGTGGCACATGCCTGTAATCCCAGCTACTTTGGAGGCTGAGGCACAATAATTGCTTGAACCCGGGAGGCGGAGGTTGTAATGAGCTGAGATTACGCCACTGCACTTCAGCCTGGGAGACAGAGCAAGACCCTGTCAAAAAAAAAAAAAGGAAAA	CTCAGCACTTTGGGAAGCTGAGGCAGGTGGATCACTTGACCCCAGGAGTTCCAGACCAGCTTGGGCAACATGGCAAAACCCCTTCTCTATCAAAAATACACAAATTAGCCAGGCGTGGTGGCACATGCCTGTAATCCCAGCTACTTTGGAGGCTGAGGCACAATAATTGCTTGAACCCGGGAGGCGGAGGTTGTAATGAGCTGAGATTACGCCACTGCACTTCAGCCTGGGAGACAGGTAGCAAACAAAAAAACGCAAAAGCATAGAAAA	creBfrag1
shuffled1-ZNF496wildtype-328fragment_3;creB_154116410-154117379_strand=-_start=141;end=410;length=270;source_length=970	-0.316857	0.963641	24	24	24	24	24	0.682289	-0.164454	-0.322372	-0.245209	-0.0124362	[205, 206, 207, 208, 209, 210, 211, 212, 214, 215, 217, 220, 221, 222, 223, 225, 226, 229, 230, 231, 232]	200-250	CTACTTTGGAGGCTGAGGCACAATAATTGCTTGAACCCGGGAGGCGGAGGTTGTAATGAGCTGAGATTACGCCACTGCACTTCAGCCTGGGAGACAGAGCAAGACCCTGTCAAAAAAAAAAAAAGGAAAAGAAAAGAAAAGAAAAAGGACTGGGTGAAAGCTGGTTACTAATGGTTACTAAGCACTCTGAGCTCCGGGTGCTAGGGTAACCTATTGTCCCAGCCACTTTCAGTGCTGCCAGCCCCATGTCCTCTGAACGCCCTCAGTCCC	CTACTTTGGAGGCTGAGGCACAATAATTGCTTGAACCCGGGAGGCGGAGGTTGTAATGAGCTGAGGCCGATATAGCGGACCCTCGAATGTCTCACAGAGCAAGACCCTGTCAAAAAAAAAAAAAGGAAAAGAAAAGAAAAGAAAAAGGACTGGGTGAAAGCTGGTTACTAATGGTTACTAAGCACTCTGAGCTCCGGGTGCTAGGGTAACCTATTGTCCCAGCCACTTTCAGTGCTGCCAGCCCCATGTCCTCTGAACGCCCTCAGTCCC	creBfrag3
shuffled2-ZNF287wildtype-328fragment_3;creB_154116410-154117379_strand=-_start=141;end=410;length=270;source_length=970|1	-0.313214	0.970765	61	60	61	61	60.75	-0.182327	-0.0395507	0.116105	0.070597	-0.00879383	[236, 237, 238, 239, 240, 242, 244, 245, 246, 247, 249, 250, 251, 252, 254, 257, 258, 260, 264, 265, 268]	200-250	CTACTTTGGAGGCTGAGGCACAATAATTGCTTGAACCCGGGAGGCGGAGGTTGTAATGAGCTGAGATTACGCCACTGCACTTCAGCCTGGGAGACAGAGCAAGACCCTGTCAAAAAAAAAAAAAGGAAAAGAAAAGAAAAGAAAAAGGACTGGGTGAAAGCTGGTTACTAATGGTTACTAAGCACTCTGAGCTCCGGGTGCTAGGGTAACCTATTGTCCCAGCCACTTTCAGTGCTGCCAGCCCCATGTCCTCTGAACGCCCTCAGTCCC	CTACTTTGGAGGCTGAGGCACAATAATTGCTTGAACCCGGGAGGCGGAGGTTGTAATGAGCTGAGATTACGCCACTGCACTTCAGCCTGGGAGACAACCAGAAAATAAGAATCAGAACGAGAAAACAAGAGAAAAGAAAAGAAAAAGGACTGGGTGAAAGCTGGTTACTAATGGTTACTAAGCACTCTGAGCTCCGGGTGCTAGGGTAACCTATTGTCCCAGCCACTTTCAGTGCTGCCAGCCCCATGTCCTCTGAACGCCCTCAGTCCC	creBfrag3
shuffled2-ZNF121wildtype-297fragment_4;creB_154116410-154117379_strand=-_start=211;end=480;length=270;source_length=970	0.188199	0.98958	141	141	141	141	141	0.309531	0.419138	0.270228	0.208657	0.301889	[225, 226, 227, 229, 231, 233, 234, 235, 236, 239, 240, 241, 242, 245, 246, 247, 248]	200-250	GCCACTGCACTTCAGCCTGGGAGACAGAGCAAGACCCTGTCAAAAAAAAAAAAAGGAAAAGAAAAGAAAAGAAAAAGGACTGGGTGAAAGCTGGTTACTAATGGTTACTAAGCACTCTGAGCTCCGGGTGCTAGGGTAACCTATTGTCCCAGCCACTTTCAGTGCTGCCAGCCCCATGTCCTCTGAACGCCCTCAGTCCCAGGCAAACCTCTCTGCCCGTGTGCCCCTGGGCAACTGTGCCTCCTCCATCCTGACAGAAATGGGGGACTT	GCCACTGCACTTCAGAAAGTGGGGGCTAGACCCACGACCTCAAAAAAAAAAAAAGGAAAAGAAAAGAAAAGAAAAAGGACTGGGTGAAAGCTGGTTACTAATGGTTACTAAGCACTCTGAGCTCCGGGTGCTAGGGTAACCTATTGTCCCAGCCACTTTCAGTGCTGCCAGCCCCATGTCCTCTGAACGCCCTCAGTCCCAGGCAAACCTCTCTGCCCGTGTGCCCCTGGGCAACTGTGCCTCCTCCATCCTGACAGAAATGGGGGACTT	creBfrag4
shuffled2-ZNF487wildtype-156fragment_1;creB_154116410-154117379_strand=-_start=1;end=270;length=270;source_length=970|1	-0.353045	0.993576	33	33	33	34	33.25	-0.135996	0.299787	-0.283604	-0.0126396	-0.0331131	[239, 242, 243, 244, 245, 246, 247, 248, 249, 250, 252, 253, 255, 257, 262, 265]	200-250	CTCAGCACTTTGGGAAGCTGAGGCAGGTGGATCACTTGACCCCAGGAGTTCCAGACCAGCTTGGGCAACATGGCAAAACCCCTTCTCTATCAAAAATACACAAATTAGCCAGGCGTGGTGGCACATGCCTGTAATCCCAGCTACTTTGGAGGCTGAGGCACAATAATTGCTTGAACCCGGGAGGCGGAGGTTGTAATGAGCTGAGATTACGCCACTGCACTTCAGCCTGGGAGACAGAGCAAGACCCTGTCAAAAAAAAAAAAAGGAAAA	CTCAGCACTTTGGGAAGCTGAGGCAGGTGGATCACTTGACCCCAGGAGTTCCAGACCAGCTTGGGCAACATGGCAAAACCCCTTCTCTATCAAAAATACACAAATTAGCCAGGCGTGGTGGCACATGCCTGTAATCCCAGCTACTTTGGAGGCTGAGGCACAATAATTGCTTGAACCCGGGAGGCGGAGGTTGTAATGAGCTGAGATTACGCCACTGCACTTCAGCCTGGGAGACAGAGTAACGAAACCAAACCAGATAAAAGAGAAAAA	creBfrag1
shuffled2-ZNF620wildtype-297fragment_4;creB_154116410-154117379_strand=-_start=211;end=480;length=270;source_length=970	-0.18377	0.994592	132	131	131	131	131.25	-0.0773895	-0.197977	-0.166992	0.16204	-0.0700797	[229, 230, 231, 232, 234, 236, 237, 239, 244, 245, 247, 248, 249, 250, 253, 254, 255]	200-250	GCCACTGCACTTCAGCCTGGGAGACAGAGCAAGACCCTGTCAAAAAAAAAAAAAGGAAAAGAAAAGAAAAGAAAAAGGACTGGGTGAAAGCTGGTTACTAATGGTTACTAAGCACTCTGAGCTCCGGGTGCTAGGGTAACCTATTGTCCCAGCCACTTTCAGTGCTGCCAGCCCCATGTCCTCTGAACGCCCTCAGTCCCAGGCAAACCTCTCTGCCCGTGTGCCCCTGGGCAACTGTGCCTCCTCCATCCTGACAGAAATGGGGGACTT	GCCACTGCACTTCAGCCTGACCAAGATCGAAAGAGGCCAGAAACGTAAAAAAAAGGAAAAGAAAAGAAAAGAAAAAGGACTGGGTGAAAGCTGGTTACTAATGGTTACTAAGCACTCTGAGCTCCGGGTGCTAGGGTAACCTATTGTCCCAGCCACTTTCAGTGCTGCCAGCCCCATGTCCTCTGAACGCCCTCAGTCCCAGGCAAACCTCTCTGCCCGTGTGCCCCTGGGCAACTGTGCCTCCTCCATCCTGACAGAAATGGGGGACTT	creBfrag4
shuffled2-ZNF222wildtype-328fragment_3;creB_154116410-154117379_strand=-_start=141;end=410;length=270;source_length=970	-0.292414	0.994734	25	26	25	26	25.5	0.0483287	-0.25512	-0.230615	0.485433	0.0120068	[199, 200, 203, 204, 206, 207]	200-250	CTACTTTGGAGGCTGAGGCACAATAATTGCTTGAACCCGGGAGGCGGAGGTTGTAATGAGCTGAGATTACGCCACTGCACTTCAGCCTGGGAGACAGAGCAAGACCCTGTCAAAAAAAAAAAAAGGAAAAGAAAAGAAAAGAAAAAGGACTGGGTGAAAGCTGGTTACTAATGGTTACTAAGCACTCTGAGCTCCGGGTGCTAGGGTAACCTATTGTCCCAGCCACTTTCAGTGCTGCCAGCCCCATGTCCTCTGAACGCCCTCAGTCCC	CTACTTTGGAGGCTGAGGCACAATAATTGCTTGAACCCGGGAGGCGGAGGTTGTAATGATGTGTAACGACGCCACTGCACTTCAGCCTGGGAGACAGAGCAAGACCCTGTCAAAAAAAAAAAAAGGAAAAGAAAAGAAAAGAAAAAGGACTGGGTGAAAGCTGGTTACTAATGGTTACTAAGCACTCTGAGCTCCGGGTGCTAGGGTAACCTATTGTCCCAGCCACTTTCAGTGCTGCCAGCCCCATGTCCTCTGAACGCCCTCAGTCCC	creBfrag3
shuffled1-ZNF212wildtype-328fragment_3;creB_154116410-154117379_strand=-_start=141;end=410;length=270;source_length=970	-0.291809	0.994981	60	60	60	60	60	-0.0395527	-0.0454093	0.0467492	0.0886577	0.0126112	[226, 227, 228, 229, 230, 231, 233, 237, 238, 239, 240, 241, 242, 243, 244, 247, 248, 249, 250, 252, 253]	200-250	CTACTTTGGAGGCTGAGGCACAATAATTGCTTGAACCCGGGAGGCGGAGGTTGTAATGAGCTGAGATTACGCCACTGCACTTCAGCCTGGGAGACAGAGCAAGACCCTGTCAAAAAAAAAAAAAGGAAAAGAAAAGAAAAGAAAAAGGACTGGGTGAAAGCTGGTTACTAATGGTTACTAAGCACTCTGAGCTCCGGGTGCTAGGGTAACCTATTGTCCCAGCCACTTTCAGTGCTGCCAGCCCCATGTCCTCTGAACGCCCTCAGTCCC	CTACTTTGGAGGCTGAGGCACAATAATTGCTTGAACCCGGGAGGCGGAGGTTGTAATGAGCTGAGATTACGCCACTGCACTTCAGCAGAACGGGCAGTCAGTATACCCAAGAGCAAAAAAAAAAGGAAAAGAAAAGAAAAGAAAAAGGACTGGGTGAAAGCTGGTTACTAATGGTTACTAAGCACTCTGAGCTCCGGGTGCTAGGGTAACCTATTGTCCCAGCCACTTTCAGTGCTGCCAGCCCCATGTCCTCTGAACGCCCTCAGTCCC	creBfrag3
shuffled2-ZNF212wildtype-297fragment_4;creB_154116410-154117379_strand=-_start=211;end=480;length=270;source_length=970|3	-0.179475	0.997381	120	121	122	121	121	0.0408521	-0.0923382	-0.172581	-0.0390734	-0.0657851	[232, 233, 234, 236, 238, 241, 242, 244, 245, 246, 247, 248, 249, 250, 251, 254, 256, 257, 258, 260, 261]	200-250	GCCACTGCACTTCAGCCTGGGAGACAGAGCAAGACCCTGTCAAAAAAAAAAAAAGGAAAAGAAAAGAAAAGAAAAAGGACTGGGTGAAAGCTGGTTACTAATGGTTACTAAGCACTCTGAGCTCCGGGTGCTAGGGTAACCTATTGTCCCAGCCACTTTCAGTGCTGCCAGCCCCATGTCCTCTGAACGCCCTCAGTCCCAGGCAAACCTCTCTGCCCGTGTGCCCCTGGGCAACTGTGCCTCCTCCATCCTGACAGAAATGGGGGACTT	GCCACTGCACTTCAGCCTGGGAAGTAAAACAGCAAAAAACAGAACAGCTACGAAGGAAAAGAAAAGAAAAGAAAAAGGACTGGGTGAAAGCTGGTTACTAATGGTTACTAAGCACTCTGAGCTCCGGGTGCTAGGGTAACCTATTGTCCCAGCCACTTTCAGTGCTGCCAGCCCCATGTCCTCTGAACGCCCTCAGTCCCAGGCAAACCTCTCTGCCCGTGTGCCCCTGGGCAACTGTGCCTCCTCCATCCTGACAGAAATGGGGGACTT	creBfrag4
shuffled2-ZNF487wildtype-328fragment_3;creB_154116410-154117379_strand=-_start=141;end=410;length=270;source_length=970	-0.284305	0.997768	44	44	44	44	44	-0.292769	-0.0201801	0.273778	0.119631	0.0201149	[239, 242, 243, 244, 245, 246, 247, 248, 249, 250, 252, 253, 255, 257, 262, 265]	200-250	CTACTTTGGAGGCTGAGGCACAATAATTGCTTGAACCCGGGAGGCGGAGGTTGTAATGAGCTGAGATTACGCCACTGCACTTCAGCCTGGGAGACAGAGCAAGACCCTGTCAAAAAAAAAAAAAGGAAAAGAAAAGAAAAGAAAAAGGACTGGGTGAAAGCTGGTTACTAATGGTTACTAAGCACTCTGAGCTCCGGGTGCTAGGGTAACCTATTGTCCCAGCCACTTTCAGTGCTGCCAGCCCCATGTCCTCTGAACGCCCTCAGTCCC	CTACTTTGGAGGCTGAGGCACAATAATTGCTTGAACCCGGGAGGCGGAGGTTGTAATGAGCTGAGATTACGCCACTGCACTTCAGCCTGGGAGACAGAGTAACGAAACCAAACCAGATAAAAGAGAAAAAGAAAAGAAAAGAAAAAGGACTGGGTGAAAGCTGGTTACTAATGGTTACTAAGCACTCTGAGCTCCGGGTGCTAGGGTAACCTATTGTCCCAGCCACTTTCAGTGCTGCCAGCCCCATGTCCTCTGAACGCCCTCAGTCCC	creBfrag3
shuffled1-ZNF212wildtype-328fragment_3;creB_154116410-154117379_strand=-_start=141;end=410;length=270;source_length=970|3	-0.28144	0.998421	53	53	53	53	53	-0.0442776	0.40421	-0.172679	-0.0953333	0.0229801	[232, 233, 236, 237, 238, 239, 244, 245, 246, 247, 248, 249, 252, 253, 254, 256, 258, 261]	200-250	CTACTTTGGAGGCTGAGGCACAATAATTGCTTGAACCCGGGAGGCGGAGGTTGTAATGAGCTGAGATTACGCCACTGCACTTCAGCCTGGGAGACAGAGCAAGACCCTGTCAAAAAAAAAAAAAGGAAAAGAAAAGAAAAGAAAAAGGACTGGGTGAAAGCTGGTTACTAATGGTTACTAAGCACTCTGAGCTCCGGGTGCTAGGGTAACCTATTGTCCCAGCCACTTTCAGTGCTGCCAGCCCCATGTCCTCTGAACGCCCTCAGTCCC	CTACTTTGGAGGCTGAGGCACAATAATTGCTTGAACCCGGGAGGCGGAGGTTGTAATGAGCTGAGATTACGCCACTGCACTTCAGCCTGGGAACCACGAAAAGAAAGAAACACGTACAGAATAAGGAAAAGAAAAGAAAAGAAAAAGGACTGGGTGAAAGCTGGTTACTAATGGTTACTAAGCACTCTGAGCTCCGGGTGCTAGGGTAACCTATTGTCCCAGCCACTTTCAGTGCTGCCAGCCCCATGTCCTCTGAACGCCCTCAGTCCC	creBfrag3
shuffled1-ZNF596wildtype-297fragment_4;creB_154116410-154117379_strand=-_start=211;end=480;length=270;source_length=970	0.169453	0.999701	82	80	82	82	81.5	0.442076	0.472075	0.0755412	0.14288	0.283143	[225, 226, 227, 230, 233, 234, 235, 236, 237, 238]	200-250	GCCACTGCACTTCAGCCTGGGAGACAGAGCAAGACCCTGTCAAAAAAAAAAAAAGGAAAAGAAAAGAAAAGAAAAAGGACTGGGTGAAAGCTGGTTACTAATGGTTACTAAGCACTCTGAGCTCCGGGTGCTAGGGTAACCTATTGTCCCAGCCACTTTCAGTGCTGCCAGCCCCATGTCCTCTGAACGCCCTCAGTCCCAGGCAAACCTCTCTGCCCGTGTGCCCCTGGGCAACTGTGCCTCCTCCATCCTGACAGAAATGGGGGACTT	GCCACTGCACTTCAGGACGGAAGCGTAGCCAAGACCCTGTCAAAAAAAAAAAAAGGAAAAGAAAAGAAAAGAAAAAGGACTGGGTGAAAGCTGGTTACTAATGGTTACTAAGCACTCTGAGCTCCGGGTGCTAGGGTAACCTATTGTCCCAGCCACTTTCAGTGCTGCCAGCCCCATGTCCTCTGAACGCCCTCAGTCCCAGGCAAACCTCTCTGCCCGTGTGCCCCTGGGCAACTGTGCCTCCTCCATCCTGACAGAAATGGGGGACTT	creBfrag4
shuffled2-ZNF776wildtype-328fragment_3;creB_154116410-154117379_strand=-_start=141;end=410;length=270;source_length=970	0.265883	0.999848	30	31	31	31	30.75	0.88996	0.175982	0.507139	0.708132	0.570303	[204, 206, 207, 208, 209, 210, 211, 215, 216, 218, 220, 222]	200-250	CTACTTTGGAGGCTGAGGCACAATAATTGCTTGAACCCGGGAGGCGGAGGTTGTAATGAGCTGAGATTACGCCACTGCACTTCAGCCTGGGAGACAGAGCAAGACCCTGTCAAAAAAAAAAAAAGGAAAAGAAAAGAAAAGAAAAAGGACTGGGTGAAAGCTGGTTACTAATGGTTACTAAGCACTCTGAGCTCCGGGTGCTAGGGTAACCTATTGTCCCAGCCACTTTCAGTGCTGCCAGCCCCATGTCCTCTGAACGCCCTCAGTCCC	CTACTTTGGAGGCTGAGGCACAATAATTGCTTGAACCCGGGAGGCGGAGGTTGTAATGAGCTGACAGCCTTACACATCTCGTGAGCCTGGGAGACAGAGCAAGACCCTGTCAAAAAAAAAAAAAGGAAAAGAAAAGAAAAGAAAAAGGACTGGGTGAAAGCTGGTTACTAATGGTTACTAAGCACTCTGAGCTCCGGGTGCTAGGGTAACCTATTGTCCCAGCCACTTTCAGTGCTGCCAGCCCCATGTCCTCTGAACGCCCTCAGTCCC	creBfrag3
shuffled1-ZNF496wildtype-328fragment_2;creB_154116410-154117379_strand=-_start=71;end=340;length=270;source_length=970	0.288719	0.999945	37	37	37	37	37	0.637082	0.712118	0.826915	1.1777	0.838453	[205, 206, 207, 208, 209, 210, 211, 212, 214, 215, 217, 220, 221, 222, 223, 225, 226, 229, 230, 231, 232]	200-250	TGGCAAAACCCCTTCTCTATCAAAAATACACAAATTAGCCAGGCGTGGTGGCACATGCCTGTAATCCCAGCTACTTTGGAGGCTGAGGCACAATAATTGCTTGAACCCGGGAGGCGGAGGTTGTAATGAGCTGAGATTACGCCACTGCACTTCAGCCTGGGAGACAGAGCAAGACCCTGTCAAAAAAAAAAAAAGGAAAAGAAAAGAAAAGAAAAAGGACTGGGTGAAAGCTGGTTACTAATGGTTACTAAGCACTCTGAGCTCCGGGTG	TGGCAAAACCCCTTCTCTATCAAAAATACACAAATTAGCCAGGCGTGGTGGCACATGCCTGTAATCCCAGCTACTTTGGAGGCTGAGGCACAATAATTGCTTGAACCCGGGAGGCGGAGGTTGTAATGAGCTGAGGCCGATATAGCGGACCCTCGAATGTCTCACAGAGCAAGACCCTGTCAAAAAAAAAAAAAGGAAAAGAAAAGAAAAGAAAAAGGACTGGGTGAAAGCTGGTTACTAATGGTTACTAAGCACTCTGAGCTCCGGGTG	creBfrag2
shuffled1-ZNF596wildtype-328fragment_3;creB_154116410-154117379_strand=-_start=141;end=410;length=270;source_length=970	-0.252648	0.999988	41	41	39	41	40.5	0.366993	0.150575	-0.288614	-0.0218646	0.0517725	[225, 226, 227, 230, 233, 234, 235, 236, 237, 238]	200-250	CTACTTTGGAGGCTGAGGCACAATAATTGCTTGAACCCGGGAGGCGGAGGTTGTAATGAGCTGAGATTACGCCACTGCACTTCAGCCTGGGAGACAGAGCAAGACCCTGTCAAAAAAAAAAAAAGGAAAAGAAAAGAAAAGAAAAAGGACTGGGTGAAAGCTGGTTACTAATGGTTACTAAGCACTCTGAGCTCCGGGTGCTAGGGTAACCTATTGTCCCAGCCACTTTCAGTGCTGCCAGCCCCATGTCCTCTGAACGCCCTCAGTCCC	CTACTTTGGAGGCTGAGGCACAATAATTGCTTGAACCCGGGAGGCGGAGGTTGTAATGAGCTGAGATTACGCCACTGCACTTCAGGACGGAAGCGTAGCCAAGACCCTGTCAAAAAAAAAAAAAGGAAAAGAAAAGAAAAGAAAAAGGACTGGGTGAAAGCTGGTTACTAATGGTTACTAAGCACTCTGAGCTCCGGGTGCTAGGGTAACCTATTGTCCCAGCCACTTTCAGTGCTGCCAGCCCCATGTCCTCTGAACGCCCTCAGTCCC	creBfrag3
shuffled1-ZNF212wildtype-328fragment_3;creB_154116410-154117379_strand=-_start=141;end=410;length=270;source_length=970|1	-0.252747	0.999988	86	87	87	87	86.75	0.214799	0.17331	-0.0501331	-0.131284	0.051673	[228, 229, 231, 232, 233, 234, 235, 238, 239, 240, 243, 244, 245, 246, 247, 248, 249, 250, 252, 254, 255, 257]	200-250	CTACTTTGGAGGCTGAGGCACAATAATTGCTTGAACCCGGGAGGCGGAGGTTGTAATGAGCTGAGATTACGCCACTGCACTTCAGCCTGGGAGACAGAGCAAGACCCTGTCAAAAAAAAAAAAAGGAAAAGAAAAGAAAAGAAAAAGGACTGGGTGAAAGCTGGTTACTAATGGTTACTAAGCACTCTGAGCTCCGGGTGCTAGGGTAACCTATTGTCCCAGCCACTTTCAGTGCTGCCAGCCCCATGTCCTCTGAACGCCCTCAGTCCC	CTACTTTGGAGGCTGAGGCACAATAATTGCTTGAACCCGGGAGGCGGAGGTTGTAATGAGCTGAGATTACGCCACTGCACTTCAGCCTAAGCACACGACATAGTAGAACGAAGAGGACAAAAAAGGAAAAGAAAAGAAAAGAAAAAGGACTGGGTGAAAGCTGGTTACTAATGGTTACTAAGCACTCTGAGCTCCGGGTGCTAGGGTAACCTATTGTCCCAGCCACTTTCAGTGCTGCCAGCCCCATGTCCTCTGAACGCCCTCAGTCCC	creBfrag3
shuffled2-ZNF620wildtype-328fragment_2;creB_154116410-154117379_strand=-_start=71;end=340;length=270;source_length=970	-0.280375	0.999989	38	38	37	38	37.75	0.274512	0.553164	-0.168943	0.418704	0.269359	[229, 230, 231, 232, 234, 236, 237, 239, 244, 245, 247, 248, 249, 250, 253, 254, 255]	200-250	TGGCAAAACCCCTTCTCTATCAAAAATACACAAATTAGCCAGGCGTGGTGGCACATGCCTGTAATCCCAGCTACTTTGGAGGCTGAGGCACAATAATTGCTTGAACCCGGGAGGCGGAGGTTGTAATGAGCTGAGATTACGCCACTGCACTTCAGCCTGGGAGACAGAGCAAGACCCTGTCAAAAAAAAAAAAAGGAAAAGAAAAGAAAAGAAAAAGGACTGGGTGAAAGCTGGTTACTAATGGTTACTAAGCACTCTGAGCTCCGGGTG	TGGCAAAACCCCTTCTCTATCAAAAATACACAAATTAGCCAGGCGTGGTGGCACATGCCTGTAATCCCAGCTACTTTGGAGGCTGAGGCACAATAATTGCTTGAACCCGGGAGGCGGAGGTTGTAATGAGCTGAGATTACGCCACTGCACTTCAGCCTGACCAAGATCGAAAGAGGCCAGAAACGTAAAAAAAAGGAAAAGAAAAGAAAAGAAAAAGGACTGGGTGAAAGCTGGTTACTAATGGTTACTAAGCACTCTGAGCTCCGGGTG	creBfrag2
shuffled1-ZNF212wildtype-297fragment_4;creB_154116410-154117379_strand=-_start=211;end=480;length=270;source_length=970	0.158263	0.999989	197	196	195	196	196	0.349435	0.375303	0.124889	0.238184	0.271953	[226, 227, 228, 229, 230, 231, 233, 237, 238, 239, 240, 241, 242, 243, 244, 247, 248, 249, 250, 252, 253]	200-250	GCCACTGCACTTCAGCCTGGGAGACAGAGCAAGACCCTGTCAAAAAAAAAAAAAGGAAAAGAAAAGAAAAGAAAAAGGACTGGGTGAAAGCTGGTTACTAATGGTTACTAAGCACTCTGAGCTCCGGGTGCTAGGGTAACCTATTGTCCCAGCCACTTTCAGTGCTGCCAGCCCCATGTCCTCTGAACGCCCTCAGTCCCAGGCAAACCTCTCTGCCCGTGTGCCCCTGGGCAACTGTGCCTCCTCCATCCTGACAGAAATGGGGGACTT	GCCACTGCACTTCAGCAGAACGGGCAGTCAGTATACCCAAGAGCAAAAAAAAAAGGAAAAGAAAAGAAAAGAAAAAGGACTGGGTGAAAGCTGGTTACTAATGGTTACTAAGCACTCTGAGCTCCGGGTGCTAGGGTAACCTATTGTCCCAGCCACTTTCAGTGCTGCCAGCCCCATGTCCTCTGAACGCCCTCAGTCCCAGGCAAACCTCTCTGCCCGTGTGCCCCTGGGCAACTGTGCCTCCTCCATCCTGACAGAAATGGGGGACTT	creBfrag4
shuffled1-ZNF620wildtype-328fragment_2;creB_154116410-154117379_strand=-_start=71;end=340;length=270;source_length=970	-0.278751	0.999992	43	43	43	43	43	-0.0926863	0.559451	0.115253	0.501915	0.270983	[229, 230, 232, 233, 235, 236, 238, 239, 241, 242, 245, 246, 247, 248, 250, 251, 254, 255, 256]	200-250	TGGCAAAACCCCTTCTCTATCAAAAATACACAAATTAGCCAGGCGTGGTGGCACATGCCTGTAATCCCAGCTACTTTGGAGGCTGAGGCACAATAATTGCTTGAACCCGGGAGGCGGAGGTTGTAATGAGCTGAGATTACGCCACTGCACTTCAGCCTGGGAGACAGAGCAAGACCCTGTCAAAAAAAAAAAAAGGAAAAGAAAAGAAAAGAAAAAGGACTGGGTGAAAGCTGGTTACTAATGGTTACTAAGCACTCTGAGCTCCGGGTG	TGGCAAAACCCCTTCTCTATCAAAAATACACAAATTAGCCAGGCGTGGTGGCACATGCCTGTAATCCCAGCTACTTTGGAGGCTGAGGCACAATAATTGCTTGAACCCGGGAGGCGGAGGTTGTAATGAGCTGAGATTACGCCACTGCACTTCAGCCTGCAAAGCGAAAAAGAACGGGATGCAATCCAAAAAAAGGAAAAGAAAAGAAAAGAAAAAGGACTGGGTGAAAGCTGGTTACTAATGGTTACTAAGCACTCTGAGCTCCGGGTG	creBfrag2
shuffled2-ZNF222wildtype-328fragment_2;creB_154116410-154117379_strand=-_start=71;end=340;length=270;source_length=970	-0.275927	0.999996	25	25	25	25	25	0.223241	-0.0899263	0.459941	0.501972	0.273807	[199, 200, 203, 204, 206, 207]	200-250	TGGCAAAACCCCTTCTCTATCAAAAATACACAAATTAGCCAGGCGTGGTGGCACATGCCTGTAATCCCAGCTACTTTGGAGGCTGAGGCACAATAATTGCTTGAACCCGGGAGGCGGAGGTTGTAATGAGCTGAGATTACGCCACTGCACTTCAGCCTGGGAGACAGAGCAAGACCCTGTCAAAAAAAAAAAAAGGAAAAGAAAAGAAAAGAAAAAGGACTGGGTGAAAGCTGGTTACTAATGGTTACTAAGCACTCTGAGCTCCGGGTG	TGGCAAAACCCCTTCTCTATCAAAAATACACAAATTAGCCAGGCGTGGTGGCACATGCCTGTAATCCCAGCTACTTTGGAGGCTGAGGCACAATAATTGCTTGAACCCGGGAGGCGGAGGTTGTAATGATGTGTAACGACGCCACTGCACTTCAGCCTGGGAGACAGAGCAAGACCCTGTCAAAAAAAAAAAAAGGAAAAGAAAAGAAAAGAAAAAGGACTGGGTGAAAGCTGGTTACTAATGGTTACTAAGCACTCTGAGCTCCGGGTG	creBfrag2
shuffled1-MEIS1wildtype-156fragment_1;creB_154116410-154117379_strand=-_start=1;end=270;length=270;source_length=970	-0.286841	0.999997	45	45	45	44	44.75	0.452646	0.0608635	-0.0952422	-0.285901	0.0330916	[246, 247, 248, 251, 252]	200-250	CTCAGCACTTTGGGAAGCTGAGGCAGGTGGATCACTTGACCCCAGGAGTTCCAGACCAGCTTGGGCAACATGGCAAAACCCCTTCTCTATCAAAAATACACAAATTAGCCAGGCGTGGTGGCACATGCCTGTAATCCCAGCTACTTTGGAGGCTGAGGCACAATAATTGCTTGAACCCGGGAGGCGGAGGTTGTAATGAGCTGAGATTACGCCACTGCACTTCAGCCTGGGAGACAGAGCAAGACCCTGTCAAAAAAAAAAAAAGGAAAA	CTCAGCACTTTGGGAAGCTGAGGCAGGTGGATCACTTGACCCCAGGAGTTCCAGACCAGCTTGGGCAACATGGCAAAACCCCTTCTCTATCAAAAATACACAAATTAGCCAGGCGTGGTGGCACATGCCTGTAATCCCAGCTACTTTGGAGGCTGAGGCACAATAATTGCTTGAACCCGGGAGGCGGAGGTTGTAATGAGCTGAGATTACGCCACTGCACTTCAGCCTGGGAGACAGAGCAAGACCACATCGTAAAAAAAAAAAGGAAAA	creBfrag1
shuffled1-ZNF121wildtype-328fragment_2;creB_154116410-154117379_strand=-_start=71;end=340;length=270;source_length=970	-0.272513	0.999998	20	20	20	20	20	0.335845	0.561925	-0.182706	0.39382	0.277221	[225, 226, 227, 230, 231, 232, 237, 238, 239, 240, 241, 242, 246, 247, 248]	200-250	TGGCAAAACCCCTTCTCTATCAAAAATACACAAATTAGCCAGGCGTGGTGGCACATGCCTGTAATCCCAGCTACTTTGGAGGCTGAGGCACAATAATTGCTTGAACCCGGGAGGCGGAGGTTGTAATGAGCTGAGATTACGCCACTGCACTTCAGCCTGGGAGACAGAGCAAGACCCTGTCAAAAAAAAAAAAAGGAAAAGAAAAGAAAAGAAAAAGGACTGGGTGAAAGCTGGTTACTAATGGTTACTAAGCACTCTGAGCTCCGGGTG	TGGCAAAACCCCTTCTCTATCAAAAATACACAAATTAGCCAGGCGTGGTGGCACATGCCTGTAATCCCAGCTACTTTGGAGGCTGAGGCACAATAATTGCTTGAACCCGGGAGGCGGAGGTTGTAATGAGCTGAGATTACGCCACTGCACTTCAGGACGGAGTACAGCCAGCTACCGGATCAAAAAAAAAAAAAGGAAAAGAAAAGAAAAGAAAAAGGACTGGGTGAAAGCTGGTTACTAATGGTTACTAAGCACTCTGAGCTCCGGGTG	creBfrag2
shuffled1-ZNF222wildtype-156fragment_1;creB_154116410-154117379_strand=-_start=1;end=270;length=270;source_length=970	-0.279215	0.999999	22	20	21	22	21.25	0.347479	0.111362	-0.183025	-0.112948	0.0407169	[200, 201, 203, 204, 205, 206]	200-250	CTCAGCACTTTGGGAAGCTGAGGCAGGTGGATCACTTGACCCCAGGAGTTCCAGACCAGCTTGGGCAACATGGCAAAACCCCTTCTCTATCAAAAATACACAAATTAGCCAGGCGTGGTGGCACATGCCTGTAATCCCAGCTACTTTGGAGGCTGAGGCACAATAATTGCTTGAACCCGGGAGGCGGAGGTTGTAATGAGCTGAGATTACGCCACTGCACTTCAGCCTGGGAGACAGAGCAAGACCCTGTCAAAAAAAAAAAAAGGAAAA	CTCAGCACTTTGGGAAGCTGAGGCAGGTGGATCACTTGACCCCAGGAGTTCCAGACCAGCTTGGGCAACATGGCAAAACCCCTTCTCTATCAAAAATACACAAATTAGCCAGGCGTGGTGGCACATGCCTGTAATCCCAGCTACTTTGGAGGCTGAGGCACAATAATTGCTTGAACCCGGGAGGCGGAGGTTGTAATGAGAAGGTTCTACGCCACTGCACTTCAGCCTGGGAGACAGAGCAAGACCCTGTCAAAAAAAAAAAAAGGAAAA	creBfrag1
shuffled1-ZBTB3_Mus_musculus_DBD_1.00wildtype-328fragment_3;creB_154116410-154117379_strand=-_start=141;end=410;length=270;source_length=970	-0.234091	1	31	31	31	31	31	0.0828069	-0.153314	0.226513	0.125311	0.0703292	[213, 214, 216, 217, 218, 219, 220]	200-250	CTACTTTGGAGGCTGAGGCACAATAATTGCTTGAACCCGGGAGGCGGAGGTTGTAATGAGCTGAGATTACGCCACTGCACTTCAGCCTGGGAGACAGAGCAAGACCCTGTCAAAAAAAAAAAAAGGAAAAGAAAAGAAAAGAAAAAGGACTGGGTGAAAGCTGGTTACTAATGGTTACTAAGCACTCTGAGCTCCGGGTGCTAGGGTAACCTATTGTCCCAGCCACTTTCAGTGCTGCCAGCCCCATGTCCTCTGAACGCCCTCAGTCCC	CTACTTTGGAGGCTGAGGCACAATAATTGCTTGAACCCGGGAGGCGGAGGTTGTAATGAGCTGAGATTACGCCGATCTCACTCAGCCTGGGAGACAGAGCAAGACCCTGTCAAAAAAAAAAAAAGGAAAAGAAAAGAAAAGAAAAAGGACTGGGTGAAAGCTGGTTACTAATGGTTACTAAGCACTCTGAGCTCCGGGTGCTAGGGTAACCTATTGTCCCAGCCACTTTCAGTGCTGCCAGCCCCATGTCCTCTGAACGCCCTCAGTCCC	creBfrag3
shuffled2-ZNF776wildtype-328fragment_2;creB_154116410-154117379_strand=-_start=71;end=340;length=270;source_length=970	-0.260026	1	24	25	25	25	24.75	0.337991	0.437126	0.289345	0.0943727	0.289709	[204, 206, 207, 208, 209, 210, 211, 215, 216, 218, 220, 222]	200-250	TGGCAAAACCCCTTCTCTATCAAAAATACACAAATTAGCCAGGCGTGGTGGCACATGCCTGTAATCCCAGCTACTTTGGAGGCTGAGGCACAATAATTGCTTGAACCCGGGAGGCGGAGGTTGTAATGAGCTGAGATTACGCCACTGCACTTCAGCCTGGGAGACAGAGCAAGACCCTGTCAAAAAAAAAAAAAGGAAAAGAAAAGAAAAGAAAAAGGACTGGGTGAAAGCTGGTTACTAATGGTTACTAAGCACTCTGAGCTCCGGGTG	TGGCAAAACCCCTTCTCTATCAAAAATACACAAATTAGCCAGGCGTGGTGGCACATGCCTGTAATCCCAGCTACTTTGGAGGCTGAGGCACAATAATTGCTTGAACCCGGGAGGCGGAGGTTGTAATGAGCTGACAGCCTTACACATCTCGTGAGCCTGGGAGACAGAGCAAGACCCTGTCAAAAAAAAAAAAAGGAAAAGAAAAGAAAAGAAAAAGGACTGGGTGAAAGCTGGTTACTAATGGTTACTAAGCACTCTGAGCTCCGGGTG	creBfrag2
shuffled1-CEBPEwildtype-328fragment_2;creB_154116410-154117379_strand=-_start=71;end=340;length=270;source_length=970	0.253911	1	20	20	20	20	20	1.2843	0.49668	0.729956	0.703642	0.803646	[204, 207, 208, 209, 211, 213, 214, 215]	200-250	TGGCAAAACCCCTTCTCTATCAAAAATACACAAATTAGCCAGGCGTGGTGGCACATGCCTGTAATCCCAGCTACTTTGGAGGCTGAGGCACAATAATTGCTTGAACCCGGGAGGCGGAGGTTGTAATGAGCTGAGATTACGCCACTGCACTTCAGCCTGGGAGACAGAGCAAGACCCTGTCAAAAAAAAAAAAAGGAAAAGAAAAGAAAAGAAAAAGGACTGGGTGAAAGCTGGTTACTAATGGTTACTAAGCACTCTGAGCTCCGGGTG	TGGCAAAACCCCTTCTCTATCAAAAATACACAAATTAGCCAGGCGTGGTGGCACATGCCTGTAATCCCAGCTACTTTGGAGGCTGAGGCACAATAATTGCTTGAACCCGGGAGGCGGAGGTTGTAATGAGCTGACATCTGGTCCAAGCACTTCAGCCTGGGAGACAGAGCAAGACCCTGTCAAAAAAAAAAAAAGGAAAAGAAAAGAAAAGAAAAAGGACTGGGTGAAAGCTGGTTACTAATGGTTACTAAGCACTCTGAGCTCCGGGTG	creBfrag2
shuffled1-ZNF222wildtype-328fragment_3;creB_154116410-154117379_strand=-_start=141;end=410;length=270;source_length=970	-0.227935	1	37	37	37	37	37	0.286819	-0.025259	0.0263927	0.0179876	0.0764851	[200, 201, 203, 204, 205, 206]	200-250	CTACTTTGGAGGCTGAGGCACAATAATTGCTTGAACCCGGGAGGCGGAGGTTGTAATGAGCTGAGATTACGCCACTGCACTTCAGCCTGGGAGACAGAGCAAGACCCTGTCAAAAAAAAAAAAAGGAAAAGAAAAGAAAAGAAAAAGGACTGGGTGAAAGCTGGTTACTAATGGTTACTAAGCACTCTGAGCTCCGGGTGCTAGGGTAACCTATTGTCCCAGCCACTTTCAGTGCTGCCAGCCCCATGTCCTCTGAACGCCCTCAGTCCC	CTACTTTGGAGGCTGAGGCACAATAATTGCTTGAACCCGGGAGGCGGAGGTTGTAATGAGAAGGTTCTACGCCACTGCACTTCAGCCTGGGAGACAGAGCAAGACCCTGTCAAAAAAAAAAAAAGGAAAAGAAAAGAAAAGAAAAAGGACTGGGTGAAAGCTGGTTACTAATGGTTACTAAGCACTCTGAGCTCCGGGTGCTAGGGTAACCTATTGTCCCAGCCACTTTCAGTGCTGCCAGCCCCATGTCCTCTGAACGCCCTCAGTCCC	creBfrag3
shuffled1-MEIS1wildtype-328fragment_2;creB_154116410-154117379_strand=-_start=71;end=340;length=270;source_length=970	-0.253285	1	26	26	26	26	26	0.0235263	0.130009	0.565064	0.4672	0.29645	[246, 247, 248, 251, 252]	200-250	TGGCAAAACCCCTTCTCTATCAAAAATACACAAATTAGCCAGGCGTGGTGGCACATGCCTGTAATCCCAGCTACTTTGGAGGCTGAGGCACAATAATTGCTTGAACCCGGGAGGCGGAGGTTGTAATGAGCTGAGATTACGCCACTGCACTTCAGCCTGGGAGACAGAGCAAGACCCTGTCAAAAAAAAAAAAAGGAAAAGAAAAGAAAAGAAAAAGGACTGGGTGAAAGCTGGTTACTAATGGTTACTAAGCACTCTGAGCTCCGGGTG	TGGCAAAACCCCTTCTCTATCAAAAATACACAAATTAGCCAGGCGTGGTGGCACATGCCTGTAATCCCAGCTACTTTGGAGGCTGAGGCACAATAATTGCTTGAACCCGGGAGGCGGAGGTTGTAATGAGCTGAGATTACGCCACTGCACTTCAGCCTGGGAGACAGAGCAAGACCACATCGTAAAAAAAAAAAGGAAAAGAAAAGAAAAGAAAAAGGACTGGGTGAAAGCTGGTTACTAATGGTTACTAAGCACTCTGAGCTCCGGGTG	creBfrag2
shuffled2-ZNF212wildtype-328fragment_3;creB_154116410-154117379_strand=-_start=141;end=410;length=270;source_length=970|3	-0.223766	1	43	43	43	43	43	0.0614197	-0.0683854	-0.0193021	0.348884	0.080654	[232, 233, 234, 236, 238, 241, 242, 244, 245, 246, 247, 248, 249, 250, 251, 254, 256, 257, 258, 260, 261]	200-250	CTACTTTGGAGGCTGAGGCACAATAATTGCTTGAACCCGGGAGGCGGAGGTTGTAATGAGCTGAGATTACGCCACTGCACTTCAGCCTGGGAGACAGAGCAAGACCCTGTCAAAAAAAAAAAAAGGAAAAGAAAAGAAAAGAAAAAGGACTGGGTGAAAGCTGGTTACTAATGGTTACTAAGCACTCTGAGCTCCGGGTGCTAGGGTAACCTATTGTCCCAGCCACTTTCAGTGCTGCCAGCCCCATGTCCTCTGAACGCCCTCAGTCCC	CTACTTTGGAGGCTGAGGCACAATAATTGCTTGAACCCGGGAGGCGGAGGTTGTAATGAGCTGAGATTACGCCACTGCACTTCAGCCTGGGAAGTAAAACAGCAAAAAACAGAACAGCTACGAAGGAAAAGAAAAGAAAAGAAAAAGGACTGGGTGAAAGCTGGTTACTAATGGTTACTAAGCACTCTGAGCTCCGGGTGCTAGGGTAACCTATTGTCCCAGCCACTTTCAGTGCTGCCAGCCCCATGTCCTCTGAACGCCCTCAGTCCC	creBfrag3
shuffled2-ZNF614wildtype-156fragment_1;creB_154116410-154117379_strand=-_start=1;end=270;length=270;source_length=970	0.0371957	1	24	25	25	25	24.75	0.336904	0.00301082	0.814597	0.273999	0.357128	[198, 199, 200, 201, 202, 204, 205, 206, 208, 209, 210, 211, 212, 215, 216]	200-250	CTCAGCACTTTGGGAAGCTGAGGCAGGTGGATCACTTGACCCCAGGAGTTCCAGACCAGCTTGGGCAACATGGCAAAACCCCTTCTCTATCAAAAATACACAAATTAGCCAGGCGTGGTGGCACATGCCTGTAATCCCAGCTACTTTGGAGGCTGAGGCACAATAATTGCTTGAACCCGGGAGGCGGAGGTTGTAATGAGCTGAGATTACGCCACTGCACTTCAGCCTGGGAGACAGAGCAAGACCCTGTCAAAAAAAAAAAAAGGAAAA	CTCAGCACTTTGGGAAGCTGAGGCAGGTGGATCACTTGACCCCAGGAGTTCCAGACCAGCTTGGGCAACATGGCAAAACCCCTTCTCTATCAAAAATACACAAATTAGCCAGGCGTGGTGGCACATGCCTGTAATCCCAGCTACTTTGGAGGCTGAGGCACAATAATTGCTTGAACCCGGGAGGCGGAGGTTGTAATGTCACCATGATTGAGGACGCCACTTCAGCCTGGGAGACAGAGCAAGACCCTGTCAAAAAAAAAAAAAGGAAAA	creBfrag1
shuffled2-ZNF614wildtype-328fragment_2;creB_154116410-154117379_strand=-_start=71;end=340;length=270;source_length=970	-0.139478	1	25	25	25	25	25	0.663786	0.474112	0.149249	0.353878	0.410256	[198, 199, 200, 201, 202, 204, 205, 206, 208, 209, 210, 211, 212, 215, 216]	200-250	TGGCAAAACCCCTTCTCTATCAAAAATACACAAATTAGCCAGGCGTGGTGGCACATGCCTGTAATCCCAGCTACTTTGGAGGCTGAGGCACAATAATTGCTTGAACCCGGGAGGCGGAGGTTGTAATGAGCTGAGATTACGCCACTGCACTTCAGCCTGGGAGACAGAGCAAGACCCTGTCAAAAAAAAAAAAAGGAAAAGAAAAGAAAAGAAAAAGGACTGGGTGAAAGCTGGTTACTAATGGTTACTAAGCACTCTGAGCTCCGGGTG	TGGCAAAACCCCTTCTCTATCAAAAATACACAAATTAGCCAGGCGTGGTGGCACATGCCTGTAATCCCAGCTACTTTGGAGGCTGAGGCACAATAATTGCTTGAACCCGGGAGGCGGAGGTTGTAATGTCACCATGATTGAGGACGCCACTTCAGCCTGGGAGACAGAGCAAGACCCTGTCAAAAAAAAAAAAAGGAAAAGAAAAGAAAAGAAAAAGGACTGGGTGAAAGCTGGTTACTAATGGTTACTAAGCACTCTGAGCTCCGGGTG	creBfrag2
shuffled2-ZNF222wildtype-156fragment_1;creB_154116410-154117379_strand=-_start=1;end=270;length=270;source_length=970	0.0300146	1	21	21	21	21	21	0.231856	0.235804	0.0962311	0.835896	0.349947	[199, 200, 203, 204, 206, 207]	200-250	CTCAGCACTTTGGGAAGCTGAGGCAGGTGGATCACTTGACCCCAGGAGTTCCAGACCAGCTTGGGCAACATGGCAAAACCCCTTCTCTATCAAAAATACACAAATTAGCCAGGCGTGGTGGCACATGCCTGTAATCCCAGCTACTTTGGAGGCTGAGGCACAATAATTGCTTGAACCCGGGAGGCGGAGGTTGTAATGAGCTGAGATTACGCCACTGCACTTCAGCCTGGGAGACAGAGCAAGACCCTGTCAAAAAAAAAAAAAGGAAAA	CTCAGCACTTTGGGAAGCTGAGGCAGGTGGATCACTTGACCCCAGGAGTTCCAGACCAGCTTGGGCAACATGGCAAAACCCCTTCTCTATCAAAAATACACAAATTAGCCAGGCGTGGTGGCACATGCCTGTAATCCCAGCTACTTTGGAGGCTGAGGCACAATAATTGCTTGAACCCGGGAGGCGGAGGTTGTAATGATGTGTAACGACGCCACTGCACTTCAGCCTGGGAGACAGAGCAAGACCCTGTCAAAAAAAAAAAAAGGAAAA	creBfrag1
shuffled1-ZNF222wildtype-328fragment_2;creB_154116410-154117379_strand=-_start=71;end=340;length=270;source_length=970	-0.189645	1	23	23	23	23	23	0.132617	0.439156	0.446393	0.422193	0.36009	[200, 201, 203, 204, 205, 206]	200-250	TGGCAAAACCCCTTCTCTATCAAAAATACACAAATTAGCCAGGCGTGGTGGCACATGCCTGTAATCCCAGCTACTTTGGAGGCTGAGGCACAATAATTGCTTGAACCCGGGAGGCGGAGGTTGTAATGAGCTGAGATTACGCCACTGCACTTCAGCCTGGGAGACAGAGCAAGACCCTGTCAAAAAAAAAAAAAGGAAAAGAAAAGAAAAGAAAAAGGACTGGGTGAAAGCTGGTTACTAATGGTTACTAAGCACTCTGAGCTCCGGGTG	TGGCAAAACCCCTTCTCTATCAAAAATACACAAATTAGCCAGGCGTGGTGGCACATGCCTGTAATCCCAGCTACTTTGGAGGCTGAGGCACAATAATTGCTTGAACCCGGGAGGCGGAGGTTGTAATGAGAAGGTTCTACGCCACTGCACTTCAGCCTGGGAGACAGAGCAAGACCCTGTCAAAAAAAAAAAAAGGAAAAGAAAAGAAAAGAAAAAGGACTGGGTGAAAGCTGGTTACTAATGGTTACTAAGCACTCTGAGCTCCGGGTG	creBfrag2
shuffled1-ZNF614wildtype-156fragment_1;creB_154116410-154117379_strand=-_start=1;end=270;length=270;source_length=970	0.0513348	1	39	39	39	39	39	0.982499	0.107824	0.0938123	0.300933	0.371267	[201, 202, 203, 204, 207, 208, 209, 210, 211, 212, 213, 214, 215, 216]	200-250	CTCAGCACTTTGGGAAGCTGAGGCAGGTGGATCACTTGACCCCAGGAGTTCCAGACCAGCTTGGGCAACATGGCAAAACCCCTTCTCTATCAAAAATACACAAATTAGCCAGGCGTGGTGGCACATGCCTGTAATCCCAGCTACTTTGGAGGCTGAGGCACAATAATTGCTTGAACCCGGGAGGCGGAGGTTGTAATGAGCTGAGATTACGCCACTGCACTTCAGCCTGGGAGACAGAGCAAGACCCTGTCAAAAAAAAAAAAAGGAAAA	CTCAGCACTTTGGGAAGCTGAGGCAGGTGGATCACTTGACCCCAGGAGTTCCAGACCAGCTTGGGCAACATGGCAAAACCCCTTCTCTATCAAAAATACACAAATTAGCCAGGCGTGGTGGCACATGCCTGTAATCCCAGCTACTTTGGAGGCTGAGGCACAATAATTGCTTGAACCCGGGAGGCGGAGGTTGTAATGAGCCCCTATATTCGAGGGACACTTCAGCCTGGGAGACAGAGCAAGACCCTGTCAAAAAAAAAAAAAGGAAAA	creBfrag1
shuffled1-ZNF614wildtype-328fragment_2;creB_154116410-154117379_strand=-_start=71;end=340;length=270;source_length=970	0.0148948	1	21	21	21	21	21	0.537965	0.43274	0.54369	0.744122	0.564629	[201, 202, 203, 204, 207, 208, 209, 210, 211, 212, 213, 214, 215, 216]	200-250	TGGCAAAACCCCTTCTCTATCAAAAATACACAAATTAGCCAGGCGTGGTGGCACATGCCTGTAATCCCAGCTACTTTGGAGGCTGAGGCACAATAATTGCTTGAACCCGGGAGGCGGAGGTTGTAATGAGCTGAGATTACGCCACTGCACTTCAGCCTGGGAGACAGAGCAAGACCCTGTCAAAAAAAAAAAAAGGAAAAGAAAAGAAAAGAAAAAGGACTGGGTGAAAGCTGGTTACTAATGGTTACTAAGCACTCTGAGCTCCGGGTG	TGGCAAAACCCCTTCTCTATCAAAAATACACAAATTAGCCAGGCGTGGTGGCACATGCCTGTAATCCCAGCTACTTTGGAGGCTGAGGCACAATAATTGCTTGAACCCGGGAGGCGGAGGTTGTAATGAGCCCCTATATTCGAGGGACACTTCAGCCTGGGAGACAGAGCAAGACCCTGTCAAAAAAAAAAAAAGGAAAAGAAAAGAAAAGAAAAAGGACTGGGTGAAAGCTGGTTACTAATGGTTACTAAGCACTCTGAGCTCCGGGTG	creBfrag2
shuffled1-ZNF614wildtype-328fragment_3;creB_154116410-154117379_strand=-_start=141;end=410;length=270;source_length=970	-0.216581	1	26	26	25	25	25.5	0.0696071	0.0961873	0.0159891	0.169576	0.0878398	[201, 202, 203, 204, 207, 208, 209, 210, 211, 212, 213, 214, 215, 216]	200-250	CTACTTTGGAGGCTGAGGCACAATAATTGCTTGAACCCGGGAGGCGGAGGTTGTAATGAGCTGAGATTACGCCACTGCACTTCAGCCTGGGAGACAGAGCAAGACCCTGTCAAAAAAAAAAAAAGGAAAAGAAAAGAAAAGAAAAAGGACTGGGTGAAAGCTGGTTACTAATGGTTACTAAGCACTCTGAGCTCCGGGTGCTAGGGTAACCTATTGTCCCAGCCACTTTCAGTGCTGCCAGCCCCATGTCCTCTGAACGCCCTCAGTCCC	CTACTTTGGAGGCTGAGGCACAATAATTGCTTGAACCCGGGAGGCGGAGGTTGTAATGAGCCCCTATATTCGAGGGACACTTCAGCCTGGGAGACAGAGCAAGACCCTGTCAAAAAAAAAAAAAGGAAAAGAAAAGAAAAGAAAAAGGACTGGGTGAAAGCTGGTTACTAATGGTTACTAAGCACTCTGAGCTCCGGGTGCTAGGGTAACCTATTGTCCCAGCCACTTTCAGTGCTGCCAGCCCCATGTCCTCTGAACGCCCTCAGTCCC	creBfrag3
shuffled1-ZNF776wildtype-156fragment_1;creB_154116410-154117379_strand=-_start=1;end=270;length=270;source_length=970	-0.161472	1	32	32	32	32	32	0.31046	-0.021431	-0.133006	0.477818	0.15846	[202, 203, 207, 213, 214, 215, 216, 217, 218, 219, 220]	200-250	CTCAGCACTTTGGGAAGCTGAGGCAGGTGGATCACTTGACCCCAGGAGTTCCAGACCAGCTTGGGCAACATGGCAAAACCCCTTCTCTATCAAAAATACACAAATTAGCCAGGCGTGGTGGCACATGCCTGTAATCCCAGCTACTTTGGAGGCTGAGGCACAATAATTGCTTGAACCCGGGAGGCGGAGGTTGTAATGAGCTGAGATTACGCCACTGCACTTCAGCCTGGGAGACAGAGCAAGACCCTGTCAAAAAAAAAAAAAGGAAAA	CTCAGCACTTTGGGAAGCTGAGGCAGGTGGATCACTTGACCCCAGGAGTTCCAGACCAGCTTGGGCAACATGGCAAAACCCCTTCTCTATCAAAAATACACAAATTAGCCAGGCGTGGTGGCACATGCCTGTAATCCCAGCTACTTTGGAGGCTGAGGCACAATAATTGCTTGAACCCGGGAGGCGGAGGTTGTAATGAGCTTCGATAACGCCCGACATTGTCAGCCTGGGAGACAGAGCAAGACCCTGTCAAAAAAAAAAAAAGGAAAA	creBfrag1
shuffled1-ZNF776wildtype-328fragment_2;creB_154116410-154117379_strand=-_start=71;end=340;length=270;source_length=970	-0.175256	1	36	36	36	35	35.75	0.431203	0.501151	0.309679	0.25588	0.374478	[202, 203, 207, 213, 214, 215, 216, 217, 218, 219, 220]	200-250	TGGCAAAACCCCTTCTCTATCAAAAATACACAAATTAGCCAGGCGTGGTGGCACATGCCTGTAATCCCAGCTACTTTGGAGGCTGAGGCACAATAATTGCTTGAACCCGGGAGGCGGAGGTTGTAATGAGCTGAGATTACGCCACTGCACTTCAGCCTGGGAGACAGAGCAAGACCCTGTCAAAAAAAAAAAAAGGAAAAGAAAAGAAAAGAAAAAGGACTGGGTGAAAGCTGGTTACTAATGGTTACTAAGCACTCTGAGCTCCGGGTG	TGGCAAAACCCCTTCTCTATCAAAAATACACAAATTAGCCAGGCGTGGTGGCACATGCCTGTAATCCCAGCTACTTTGGAGGCTGAGGCACAATAATTGCTTGAACCCGGGAGGCGGAGGTTGTAATGAGCTTCGATAACGCCCGACATTGTCAGCCTGGGAGACAGAGCAAGACCCTGTCAAAAAAAAAAAAAGGAAAAGAAAAGAAAAGAAAAAGGACTGGGTGAAAGCTGGTTACTAATGGTTACTAAGCACTCTGAGCTCCGGGTG	creBfrag2
shuffled2-CEBPEwildtype-156fragment_1;creB_154116410-154117379_strand=-_start=1;end=270;length=270;source_length=970	-0.112375	1	34	34	34	34	34	0.100264	0.191238	-0.0207761	0.559504	0.207557	[204, 206, 207, 208, 209, 210, 211, 212, 213, 214, 215]	200-250	CTCAGCACTTTGGGAAGCTGAGGCAGGTGGATCACTTGACCCCAGGAGTTCCAGACCAGCTTGGGCAACATGGCAAAACCCCTTCTCTATCAAAAATACACAAATTAGCCAGGCGTGGTGGCACATGCCTGTAATCCCAGCTACTTTGGAGGCTGAGGCACAATAATTGCTTGAACCCGGGAGGCGGAGGTTGTAATGAGCTGAGATTACGCCACTGCACTTCAGCCTGGGAGACAGAGCAAGACCCTGTCAAAAAAAAAAAAAGGAAAA	CTCAGCACTTTGGGAAGCTGAGGCAGGTGGATCACTTGACCCCAGGAGTTCCAGACCAGCTTGGGCAACATGGCAAAACCCCTTCTCTATCAAAAATACACAAATTAGCCAGGCGTGGTGGCACATGCCTGTAATCCCAGCTACTTTGGAGGCTGAGGCACAATAATTGCTTGAACCCGGGAGGCGGAGGTTGTAATGAGCTGACAGCCTTGTCAAGCACTTCAGCCTGGGAGACAGAGCAAGACCCTGTCAAAAAAAAAAAAAGGAAAA	creBfrag1
shuffled2-CEBPEwildtype-328fragment_2;creB_154116410-154117379_strand=-_start=71;end=340;length=270;source_length=970	-0.0926709	1	32	32	32	32	32	0.111882	0.721866	0.300855	0.693652	0.457064	[204, 206, 207, 208, 209, 210, 211, 212, 213, 214, 215]	200-250	TGGCAAAACCCCTTCTCTATCAAAAATACACAAATTAGCCAGGCGTGGTGGCACATGCCTGTAATCCCAGCTACTTTGGAGGCTGAGGCACAATAATTGCTTGAACCCGGGAGGCGGAGGTTGTAATGAGCTGAGATTACGCCACTGCACTTCAGCCTGGGAGACAGAGCAAGACCCTGTCAAAAAAAAAAAAAGGAAAAGAAAAGAAAAGAAAAAGGACTGGGTGAAAGCTGGTTACTAATGGTTACTAAGCACTCTGAGCTCCGGGTG	TGGCAAAACCCCTTCTCTATCAAAAATACACAAATTAGCCAGGCGTGGTGGCACATGCCTGTAATCCCAGCTACTTTGGAGGCTGAGGCACAATAATTGCTTGAACCCGGGAGGCGGAGGTTGTAATGAGCTGACAGCCTTGTCAAGCACTTCAGCCTGGGAGACAGAGCAAGACCCTGTCAAAAAAAAAAAAAGGAAAAGAAAAGAAAAGAAAAAGGACTGGGTGAAAGCTGGTTACTAATGGTTACTAAGCACTCTGAGCTCCGGGTG	creBfrag2
shuffled2-CEBPEwildtype-328fragment_3;creB_154116410-154117379_strand=-_start=141;end=410;length=270;source_length=970	-0.122613	1	32	32	32	32	32	0.63235	0.0979504	-0.048607	0.0455354	0.181807	[204, 206, 207, 208, 209, 210, 211, 212, 213, 214, 215]	200-250	CTACTTTGGAGGCTGAGGCACAATAATTGCTTGAACCCGGGAGGCGGAGGTTGTAATGAGCTGAGATTACGCCACTGCACTTCAGCCTGGGAGACAGAGCAAGACCCTGTCAAAAAAAAAAAAAGGAAAAGAAAAGAAAAGAAAAAGGACTGGGTGAAAGCTGGTTACTAATGGTTACTAAGCACTCTGAGCTCCGGGTGCTAGGGTAACCTATTGTCCCAGCCACTTTCAGTGCTGCCAGCCCCATGTCCTCTGAACGCCCTCAGTCCC	CTACTTTGGAGGCTGAGGCACAATAATTGCTTGAACCCGGGAGGCGGAGGTTGTAATGAGCTGACAGCCTTGTCAAGCACTTCAGCCTGGGAGACAGAGCAAGACCCTGTCAAAAAAAAAAAAAGGAAAAGAAAAGAAAAGAAAAAGGACTGGGTGAAAGCTGGTTACTAATGGTTACTAAGCACTCTGAGCTCCGGGTGCTAGGGTAACCTATTGTCCCAGCCACTTTCAGTGCTGCCAGCCCCATGTCCTCTGAACGCCCTCAGTCCC	creBfrag3
shuffled2-ZNF776wildtype-156fragment_1;creB_154116410-154117379_strand=-_start=1;end=270;length=270;source_length=970	-0.106206	1	13	13	13	13	13	0.190188	0.0434445	0.586931	0.0343407	0.213726	[204, 206, 207, 208, 209, 210, 211, 215, 216, 218, 220, 222]	200-250	CTCAGCACTTTGGGAAGCTGAGGCAGGTGGATCACTTGACCCCAGGAGTTCCAGACCAGCTTGGGCAACATGGCAAAACCCCTTCTCTATCAAAAATACACAAATTAGCCAGGCGTGGTGGCACATGCCTGTAATCCCAGCTACTTTGGAGGCTGAGGCACAATAATTGCTTGAACCCGGGAGGCGGAGGTTGTAATGAGCTGAGATTACGCCACTGCACTTCAGCCTGGGAGACAGAGCAAGACCCTGTCAAAAAAAAAAAAAGGAAAA	CTCAGCACTTTGGGAAGCTGAGGCAGGTGGATCACTTGACCCCAGGAGTTCCAGACCAGCTTGGGCAACATGGCAAAACCCCTTCTCTATCAAAAATACACAAATTAGCCAGGCGTGGTGGCACATGCCTGTAATCCCAGCTACTTTGGAGGCTGAGGCACAATAATTGCTTGAACCCGGGAGGCGGAGGTTGTAATGAGCTGACAGCCTTACACATCTCGTGAGCCTGGGAGACAGAGCAAGACCCTGTCAAAAAAAAAAAAAGGAAAA	creBfrag1
shuffled1-CEBPEwildtype-156fragment_1;creB_154116410-154117379_strand=-_start=1;end=270;length=270;source_length=970	-0.160999	1	31	30	31	31	30.75	0.227897	0.329268	0.0682579	0.0103085	0.158933	[204, 207, 208, 209, 211, 213, 214, 215]	200-250	CTCAGCACTTTGGGAAGCTGAGGCAGGTGGATCACTTGACCCCAGGAGTTCCAGACCAGCTTGGGCAACATGGCAAAACCCCTTCTCTATCAAAAATACACAAATTAGCCAGGCGTGGTGGCACATGCCTGTAATCCCAGCTACTTTGGAGGCTGAGGCACAATAATTGCTTGAACCCGGGAGGCGGAGGTTGTAATGAGCTGAGATTACGCCACTGCACTTCAGCCTGGGAGACAGAGCAAGACCCTGTCAAAAAAAAAAAAAGGAAAA	CTCAGCACTTTGGGAAGCTGAGGCAGGTGGATCACTTGACCCCAGGAGTTCCAGACCAGCTTGGGCAACATGGCAAAACCCCTTCTCTATCAAAAATACACAAATTAGCCAGGCGTGGTGGCACATGCCTGTAATCCCAGCTACTTTGGAGGCTGAGGCACAATAATTGCTTGAACCCGGGAGGCGGAGGTTGTAATGAGCTGACATCTGGTCCAAGCACTTCAGCCTGGGAGACAGAGCAAGACCCTGTCAAAAAAAAAAAAAGGAAAA	creBfrag1
shuffled1-CEBPEwildtype-328fragment_3;creB_154116410-154117379_strand=-_start=141;end=410;length=270;source_length=970	-0.200581	1	29	29	29	29	29	0.221858	0.239124	-0.155386	0.109761	0.103839	[204, 207, 208, 209, 211, 213, 214, 215]	200-250	CTACTTTGGAGGCTGAGGCACAATAATTGCTTGAACCCGGGAGGCGGAGGTTGTAATGAGCTGAGATTACGCCACTGCACTTCAGCCTGGGAGACAGAGCAAGACCCTGTCAAAAAAAAAAAAAGGAAAAGAAAAGAAAAGAAAAAGGACTGGGTGAAAGCTGGTTACTAATGGTTACTAAGCACTCTGAGCTCCGGGTGCTAGGGTAACCTATTGTCCCAGCCACTTTCAGTGCTGCCAGCCCCATGTCCTCTGAACGCCCTCAGTCCC	CTACTTTGGAGGCTGAGGCACAATAATTGCTTGAACCCGGGAGGCGGAGGTTGTAATGAGCTGACATCTGGTCCAAGCACTTCAGCCTGGGAGACAGAGCAAGACCCTGTCAAAAAAAAAAAAAGGAAAAGAAAAGAAAAGAAAAAGGACTGGGTGAAAGCTGGTTACTAATGGTTACTAAGCACTCTGAGCTCCGGGTGCTAGGGTAACCTATTGTCCCAGCCACTTTCAGTGCTGCCAGCCCCATGTCCTCTGAACGCCCTCAGTCCC	creBfrag3
shuffled1-ZNF496wildtype-156fragment_1;creB_154116410-154117379_strand=-_start=1;end=270;length=270;source_length=970	-0.239005	1	18	19	19	19	18.75	0.244032	-0.213573	-0.0657255	0.358974	0.0809267	[205, 206, 207, 208, 209, 210, 211, 212, 214, 215, 217, 220, 221, 222, 223, 225, 226, 229, 230, 231, 232]	200-250	CTCAGCACTTTGGGAAGCTGAGGCAGGTGGATCACTTGACCCCAGGAGTTCCAGACCAGCTTGGGCAACATGGCAAAACCCCTTCTCTATCAAAAATACACAAATTAGCCAGGCGTGGTGGCACATGCCTGTAATCCCAGCTACTTTGGAGGCTGAGGCACAATAATTGCTTGAACCCGGGAGGCGGAGGTTGTAATGAGCTGAGATTACGCCACTGCACTTCAGCCTGGGAGACAGAGCAAGACCCTGTCAAAAAAAAAAAAAGGAAAA	CTCAGCACTTTGGGAAGCTGAGGCAGGTGGATCACTTGACCCCAGGAGTTCCAGACCAGCTTGGGCAACATGGCAAAACCCCTTCTCTATCAAAAATACACAAATTAGCCAGGCGTGGTGGCACATGCCTGTAATCCCAGCTACTTTGGAGGCTGAGGCACAATAATTGCTTGAACCCGGGAGGCGGAGGTTGTAATGAGCTGAGGCCGATATAGCGGACCCTCGAATGTCTCACAGAGCAAGACCCTGTCAAAAAAAAAAAAAGGAAAA	creBfrag1
shuffled1-CREBL2_Drosophila_melanogaster_DBD_0.64wildtype-156fragment_1;creB_154116410-154117379_strand=-_start=1;end=270;length=270;source_length=970	0.00113255	1	101	100	101	101	100.75	0.270467	0.22974	0.253438	0.530614	0.321065	[205, 206, 208, 210, 212, 214]	200-250	CTCAGCACTTTGGGAAGCTGAGGCAGGTGGATCACTTGACCCCAGGAGTTCCAGACCAGCTTGGGCAACATGGCAAAACCCCTTCTCTATCAAAAATACACAAATTAGCCAGGCGTGGTGGCACATGCCTGTAATCCCAGCTACTTTGGAGGCTGAGGCACAATAATTGCTTGAACCCGGGAGGCGGAGGTTGTAATGAGCTGAGATTACGCCACTGCACTTCAGCCTGGGAGACAGAGCAAGACCCTGTCAAAAAAAAAAAAAGGAAAA	CTCAGCACTTTGGGAAGCTGAGGCAGGTGGATCACTTGACCCCAGGAGTTCCAGACCAGCTTGGGCAACATGGCAAAACCCCTTCTCTATCAAAAATACACAAATTAGCCAGGCGTGGTGGCACATGCCTGTAATCCCAGCTACTTTGGAGGCTGAGGCACAATAATTGCTTGAACCCGGGAGGCGGAGGTTGTAATGAGCTGAGGCTCCACAATTGCACTTCAGCCTGGGAGACAGAGCAAGACCCTGTCAAAAAAAAAAAAAGGAAAA	creBfrag1
shuffled1-CREBL2_Drosophila_melanogaster_DBD_0.64wildtype-328fragment_2;creB_154116410-154117379_strand=-_start=71;end=340;length=270;source_length=970	0.046349	1	100	100	101	100	100.25	0.561131	0.719419	0.495613	0.60817	0.596083	[205, 206, 208, 210, 212, 214]	200-250	TGGCAAAACCCCTTCTCTATCAAAAATACACAAATTAGCCAGGCGTGGTGGCACATGCCTGTAATCCCAGCTACTTTGGAGGCTGAGGCACAATAATTGCTTGAACCCGGGAGGCGGAGGTTGTAATGAGCTGAGATTACGCCACTGCACTTCAGCCTGGGAGACAGAGCAAGACCCTGTCAAAAAAAAAAAAAGGAAAAGAAAAGAAAAGAAAAAGGACTGGGTGAAAGCTGGTTACTAATGGTTACTAAGCACTCTGAGCTCCGGGTG	TGGCAAAACCCCTTCTCTATCAAAAATACACAAATTAGCCAGGCGTGGTGGCACATGCCTGTAATCCCAGCTACTTTGGAGGCTGAGGCACAATAATTGCTTGAACCCGGGAGGCGGAGGTTGTAATGAGCTGAGGCTCCACAATTGCACTTCAGCCTGGGAGACAGAGCAAGACCCTGTCAAAAAAAAAAAAAGGAAAAGAAAAGAAAAGAAAAAGGACTGGGTGAAAGCTGGTTACTAATGGTTACTAAGCACTCTGAGCTCCGGGTG	creBfrag2
shuffled1-CREBL2_Drosophila_melanogaster_DBD_0.64wildtype-328fragment_3;creB_154116410-154117379_strand=-_start=141;end=410;length=270;source_length=970	-0.066255	1	123	123	123	123	123	0.410029	0.159359	0.167298	0.215975	0.238165	[205, 206, 208, 210, 212, 214]	200-250	CTACTTTGGAGGCTGAGGCACAATAATTGCTTGAACCCGGGAGGCGGAGGTTGTAATGAGCTGAGATTACGCCACTGCACTTCAGCCTGGGAGACAGAGCAAGACCCTGTCAAAAAAAAAAAAAGGAAAAGAAAAGAAAAGAAAAAGGACTGGGTGAAAGCTGGTTACTAATGGTTACTAAGCACTCTGAGCTCCGGGTGCTAGGGTAACCTATTGTCCCAGCCACTTTCAGTGCTGCCAGCCCCATGTCCTCTGAACGCCCTCAGTCCC	CTACTTTGGAGGCTGAGGCACAATAATTGCTTGAACCCGGGAGGCGGAGGTTGTAATGAGCTGAGGCTCCACAATTGCACTTCAGCCTGGGAGACAGAGCAAGACCCTGTCAAAAAAAAAAAAAGGAAAAGAAAAGAAAAGAAAAAGGACTGGGTGAAAGCTGGTTACTAATGGTTACTAAGCACTCTGAGCTCCGGGTGCTAGGGTAACCTATTGTCCCAGCCACTTTCAGTGCTGCCAGCCCCATGTCCTCTGAACGCCCTCAGTCCC	creBfrag3
shuffled2-CREBL2_Drosophila_melanogaster_DBD_0.64wildtype-156fragment_1;creB_154116410-154117379_strand=-_start=1;end=270;length=270;source_length=970	-0.0395143	1	144	142	144	143	143.25	0.225844	0.30266	0.336886	0.256281	0.280418	[206, 207, 208, 209, 210, 212, 213, 214]	200-250	CTCAGCACTTTGGGAAGCTGAGGCAGGTGGATCACTTGACCCCAGGAGTTCCAGACCAGCTTGGGCAACATGGCAAAACCCCTTCTCTATCAAAAATACACAAATTAGCCAGGCGTGGTGGCACATGCCTGTAATCCCAGCTACTTTGGAGGCTGAGGCACAATAATTGCTTGAACCCGGGAGGCGGAGGTTGTAATGAGCTGAGATTACGCCACTGCACTTCAGCCTGGGAGACAGAGCAAGACCCTGTCAAAAAAAAAAAAAGGAAAA	CTCAGCACTTTGGGAAGCTGAGGCAGGTGGATCACTTGACCCCAGGAGTTCCAGACCAGCTTGGGCAACATGGCAAAACCCCTTCTCTATCAAAAATACACAAATTAGCCAGGCGTGGTGGCACATGCCTGTAATCCCAGCTACTTTGGAGGCTGAGGCACAATAATTGCTTGAACCCGGGAGGCGGAGGTTGTAATGAGCTGAGACACATCTCGTGCACTTCAGCCTGGGAGACAGAGCAAGACCCTGTCAAAAAAAAAAAAAGGAAAA	creBfrag1
shuffled2-CREBL2_Drosophila_melanogaster_DBD_0.64wildtype-328fragment_2;creB_154116410-154117379_strand=-_start=71;end=340;length=270;source_length=970	0.0158053	1	98	98	98	98	98	0.507802	0.730733	0.469385	0.554239	0.56554	[206, 207, 208, 209, 210, 212, 213, 214]	200-250	TGGCAAAACCCCTTCTCTATCAAAAATACACAAATTAGCCAGGCGTGGTGGCACATGCCTGTAATCCCAGCTACTTTGGAGGCTGAGGCACAATAATTGCTTGAACCCGGGAGGCGGAGGTTGTAATGAGCTGAGATTACGCCACTGCACTTCAGCCTGGGAGACAGAGCAAGACCCTGTCAAAAAAAAAAAAAGGAAAAGAAAAGAAAAGAAAAAGGACTGGGTGAAAGCTGGTTACTAATGGTTACTAAGCACTCTGAGCTCCGGGTG	TGGCAAAACCCCTTCTCTATCAAAAATACACAAATTAGCCAGGCGTGGTGGCACATGCCTGTAATCCCAGCTACTTTGGAGGCTGAGGCACAATAATTGCTTGAACCCGGGAGGCGGAGGTTGTAATGAGCTGAGACACATCTCGTGCACTTCAGCCTGGGAGACAGAGCAAGACCCTGTCAAAAAAAAAAAAAGGAAAAGAAAAGAAAAGAAAAAGGACTGGGTGAAAGCTGGTTACTAATGGTTACTAAGCACTCTGAGCTCCGGGTG	creBfrag2
shuffled2-CREBL2_Drosophila_melanogaster_DBD_0.64wildtype-328fragment_3;creB_154116410-154117379_strand=-_start=141;end=410;length=270;source_length=970	-0.0175413	1	149	148	147	148	148	0.427928	0.394903	0.080097	0.244589	0.286879	[206, 207, 208, 209, 210, 212, 213, 214]	200-250	CTACTTTGGAGGCTGAGGCACAATAATTGCTTGAACCCGGGAGGCGGAGGTTGTAATGAGCTGAGATTACGCCACTGCACTTCAGCCTGGGAGACAGAGCAAGACCCTGTCAAAAAAAAAAAAAGGAAAAGAAAAGAAAAGAAAAAGGACTGGGTGAAAGCTGGTTACTAATGGTTACTAAGCACTCTGAGCTCCGGGTGCTAGGGTAACCTATTGTCCCAGCCACTTTCAGTGCTGCCAGCCCCATGTCCTCTGAACGCCCTCAGTCCC	CTACTTTGGAGGCTGAGGCACAATAATTGCTTGAACCCGGGAGGCGGAGGTTGTAATGAGCTGAGACACATCTCGTGCACTTCAGCCTGGGAGACAGAGCAAGACCCTGTCAAAAAAAAAAAAAGGAAAAGAAAAGAAAAGAAAAAGGACTGGGTGAAAGCTGGTTACTAATGGTTACTAAGCACTCTGAGCTCCGGGTGCTAGGGTAACCTATTGTCCCAGCCACTTTCAGTGCTGCCAGCCCCATGTCCTCTGAACGCCCTCAGTCCC	creBfrag3
shuffled1-NAIF1_Gallus_gallus_DBD_0.74wildtype-328fragment_2;creB_154116410-154117379_strand=-_start=71;end=340;length=270;source_length=970	-0.218575	1	20	20	21	20	20.25	0.426345	0.378874	0.106992	0.412427	0.33116	[206, 208, 209, 210, 211, 213, 215]	200-250	TGGCAAAACCCCTTCTCTATCAAAAATACACAAATTAGCCAGGCGTGGTGGCACATGCCTGTAATCCCAGCTACTTTGGAGGCTGAGGCACAATAATTGCTTGAACCCGGGAGGCGGAGGTTGTAATGAGCTGAGATTACGCCACTGCACTTCAGCCTGGGAGACAGAGCAAGACCCTGTCAAAAAAAAAAAAAGGAAAAGAAAAGAAAAGAAAAAGGACTGGGTGAAAGCTGGTTACTAATGGTTACTAAGCACTCTGAGCTCCGGGTG	TGGCAAAACCCCTTCTCTATCAAAAATACACAAATTAGCCAGGCGTGGTGGCACATGCCTGTAATCCCAGCTACTTTGGAGGCTGAGGCACAATAATTGCTTGAACCCGGGAGGCGGAGGTTGTAATGAGCTGAGACTTGATCCCAGCACTTCAGCCTGGGAGACAGAGCAAGACCCTGTCAAAAAAAAAAAAAGGAAAAGAAAAGAAAAGAAAAAGGACTGGGTGAAAGCTGGTTACTAATGGTTACTAAGCACTCTGAGCTCCGGGTG	creBfrag2
shuffled1-NAIF1_Gallus_gallus_DBD_0.74wildtype-156fragment_1;creB_154116410-154117379_strand=-_start=1;end=270;length=270;source_length=970	-0.0760859	1	30	30	30	30	30	-0.314837	0.618688	0.354113	0.317421	0.243846	[206, 208, 209, 210, 211, 213, 215]	200-250	CTCAGCACTTTGGGAAGCTGAGGCAGGTGGATCACTTGACCCCAGGAGTTCCAGACCAGCTTGGGCAACATGGCAAAACCCCTTCTCTATCAAAAATACACAAATTAGCCAGGCGTGGTGGCACATGCCTGTAATCCCAGCTACTTTGGAGGCTGAGGCACAATAATTGCTTGAACCCGGGAGGCGGAGGTTGTAATGAGCTGAGATTACGCCACTGCACTTCAGCCTGGGAGACAGAGCAAGACCCTGTCAAAAAAAAAAAAAGGAAAA	CTCAGCACTTTGGGAAGCTGAGGCAGGTGGATCACTTGACCCCAGGAGTTCCAGACCAGCTTGGGCAACATGGCAAAACCCCTTCTCTATCAAAAATACACAAATTAGCCAGGCGTGGTGGCACATGCCTGTAATCCCAGCTACTTTGGAGGCTGAGGCACAATAATTGCTTGAACCCGGGAGGCGGAGGTTGTAATGAGCTGAGACTTGATCCCAGCACTTCAGCCTGGGAGACAGAGCAAGACCCTGTCAAAAAAAAAAAAAGGAAAA	creBfrag1
shuffled1-NAIF1_Gallus_gallus_DBD_0.74wildtype-328fragment_3;creB_154116410-154117379_strand=-_start=141;end=410;length=270;source_length=970	0.100157	1	31	31	31	31	31	0.462752	0.532431	0.433285	0.189841	0.404577	[206, 208, 209, 210, 211, 213, 215]	200-250	CTACTTTGGAGGCTGAGGCACAATAATTGCTTGAACCCGGGAGGCGGAGGTTGTAATGAGCTGAGATTACGCCACTGCACTTCAGCCTGGGAGACAGAGCAAGACCCTGTCAAAAAAAAAAAAAGGAAAAGAAAAGAAAAGAAAAAGGACTGGGTGAAAGCTGGTTACTAATGGTTACTAAGCACTCTGAGCTCCGGGTGCTAGGGTAACCTATTGTCCCAGCCACTTTCAGTGCTGCCAGCCCCATGTCCTCTGAACGCCCTCAGTCCC	CTACTTTGGAGGCTGAGGCACAATAATTGCTTGAACCCGGGAGGCGGAGGTTGTAATGAGCTGAGACTTGATCCCAGCACTTCAGCCTGGGAGACAGAGCAAGACCCTGTCAAAAAAAAAAAAAGGAAAAGAAAAGAAAAGAAAAAGGACTGGGTGAAAGCTGGTTACTAATGGTTACTAAGCACTCTGAGCTCCGGGTGCTAGGGTAACCTATTGTCCCAGCCACTTTCAGTGCTGCCAGCCCCATGTCCTCTGAACGCCCTCAGTCCC	creBfrag3
shuffled2-NAIF1_Gallus_gallus_DBD_0.74wildtype-156fragment_1;creB_154116410-154117379_strand=-_start=1;end=270;length=270;source_length=970	0.0459544	1	25	25	26	25	25.25	0.693132	0.058798	0.173945	0.537671	0.365886	[206, 208, 210, 211, 212, 213, 214, 215]	200-250	CTCAGCACTTTGGGAAGCTGAGGCAGGTGGATCACTTGACCCCAGGAGTTCCAGACCAGCTTGGGCAACATGGCAAAACCCCTTCTCTATCAAAAATACACAAATTAGCCAGGCGTGGTGGCACATGCCTGTAATCCCAGCTACTTTGGAGGCTGAGGCACAATAATTGCTTGAACCCGGGAGGCGGAGGTTGTAATGAGCTGAGATTACGCCACTGCACTTCAGCCTGGGAGACAGAGCAAGACCCTGTCAAAAAAAAAAAAAGGAAAA	CTCAGCACTTTGGGAAGCTGAGGCAGGTGGATCACTTGACCCCAGGAGTTCCAGACCAGCTTGGGCAACATGGCAAAACCCCTTCTCTATCAAAAATACACAAATTAGCCAGGCGTGGTGGCACATGCCTGTAATCCCAGCTACTTTGGAGGCTGAGGCACAATAATTGCTTGAACCCGGGAGGCGGAGGTTGTAATGAGCTGAGACTTCCAGTACGCACTTCAGCCTGGGAGACAGAGCAAGACCCTGTCAAAAAAAAAAAAAGGAAAA	creBfrag1
shuffled2-NAIF1_Gallus_gallus_DBD_0.74wildtype-328fragment_2;creB_154116410-154117379_strand=-_start=71;end=340;length=270;source_length=970	-0.208314	1	16	16	16	16	16	0.395007	0.4115	0.322603	0.236572	0.34142	[206, 208, 210, 211, 212, 213, 214, 215]	200-250	TGGCAAAACCCCTTCTCTATCAAAAATACACAAATTAGCCAGGCGTGGTGGCACATGCCTGTAATCCCAGCTACTTTGGAGGCTGAGGCACAATAATTGCTTGAACCCGGGAGGCGGAGGTTGTAATGAGCTGAGATTACGCCACTGCACTTCAGCCTGGGAGACAGAGCAAGACCCTGTCAAAAAAAAAAAAAGGAAAAGAAAAGAAAAGAAAAAGGACTGGGTGAAAGCTGGTTACTAATGGTTACTAAGCACTCTGAGCTCCGGGTG	TGGCAAAACCCCTTCTCTATCAAAAATACACAAATTAGCCAGGCGTGGTGGCACATGCCTGTAATCCCAGCTACTTTGGAGGCTGAGGCACAATAATTGCTTGAACCCGGGAGGCGGAGGTTGTAATGAGCTGAGACTTCCAGTACGCACTTCAGCCTGGGAGACAGAGCAAGACCCTGTCAAAAAAAAAAAAAGGAAAAGAAAAGAAAAGAAAAAGGACTGGGTGAAAGCTGGTTACTAATGGTTACTAAGCACTCTGAGCTCCGGGTG	creBfrag2
shuffled2-NAIF1_Gallus_gallus_DBD_0.74wildtype-328fragment_3;creB_154116410-154117379_strand=-_start=141;end=410;length=270;source_length=970	-0.18016	1	43	44	44	44	43.75	0.118623	0.212191	-0.01844	0.184666	0.12426	[206, 208, 210, 211, 212, 213, 214, 215]	200-250	CTACTTTGGAGGCTGAGGCACAATAATTGCTTGAACCCGGGAGGCGGAGGTTGTAATGAGCTGAGATTACGCCACTGCACTTCAGCCTGGGAGACAGAGCAAGACCCTGTCAAAAAAAAAAAAAGGAAAAGAAAAGAAAAGAAAAAGGACTGGGTGAAAGCTGGTTACTAATGGTTACTAAGCACTCTGAGCTCCGGGTGCTAGGGTAACCTATTGTCCCAGCCACTTTCAGTGCTGCCAGCCCCATGTCCTCTGAACGCCCTCAGTCCC	CTACTTTGGAGGCTGAGGCACAATAATTGCTTGAACCCGGGAGGCGGAGGTTGTAATGAGCTGAGACTTCCAGTACGCACTTCAGCCTGGGAGACAGAGCAAGACCCTGTCAAAAAAAAAAAAAGGAAAAGAAAAGAAAAGAAAAAGGACTGGGTGAAAGCTGGTTACTAATGGTTACTAAGCACTCTGAGCTCCGGGTGCTAGGGTAACCTATTGTCCCAGCCACTTTCAGTGCTGCCAGCCCCATGTCCTCTGAACGCCCTCAGTCCC	creBfrag3
shuffled2-ZNF496wildtype-156fragment_1;creB_154116410-154117379_strand=-_start=1;end=270;length=270;source_length=970	-0.235829	1	38	38	38	36	37.5	0.103959	0.148533	0.128653	-0.0447308	0.0841032	[208, 209, 210, 211, 212, 213, 214, 215, 216, 217, 220, 221, 223, 224, 225, 226, 227, 228, 229, 230, 231, 232, 233, 234]	200-250	CTCAGCACTTTGGGAAGCTGAGGCAGGTGGATCACTTGACCCCAGGAGTTCCAGACCAGCTTGGGCAACATGGCAAAACCCCTTCTCTATCAAAAATACACAAATTAGCCAGGCGTGGTGGCACATGCCTGTAATCCCAGCTACTTTGGAGGCTGAGGCACAATAATTGCTTGAACCCGGGAGGCGGAGGTTGTAATGAGCTGAGATTACGCCACTGCACTTCAGCCTGGGAGACAGAGCAAGACCCTGTCAAAAAAAAAAAAAGGAAAA	CTCAGCACTTTGGGAAGCTGAGGCAGGTGGATCACTTGACCCCAGGAGTTCCAGACCAGCTTGGGCAACATGGCAAAACCCCTTCTCTATCAAAAATACACAAATTAGCCAGGCGTGGTGGCACATGCCTGTAATCCCAGCTACTTTGGAGGCTGAGGCACAATAATTGCTTGAACCCGGGAGGCGGAGGTTGTAATGAGCTGAGATTGATGAGACAGACGCCTCGGACCCCCTTAGAGCAAGACCCTGTCAAAAAAAAAAAAAGGAAAA	creBfrag1
shuffled2-ZNF496wildtype-328fragment_2;creB_154116410-154117379_strand=-_start=71;end=340;length=270;source_length=970	-0.0316618	1	27	27	27	27	27	0.531546	0.337812	0.673928	0.529004	0.518073	[208, 209, 210, 211, 212, 213, 214, 215, 216, 217, 220, 221, 223, 224, 225, 226, 227, 228, 229, 230, 231, 232, 233, 234]	200-250	TGGCAAAACCCCTTCTCTATCAAAAATACACAAATTAGCCAGGCGTGGTGGCACATGCCTGTAATCCCAGCTACTTTGGAGGCTGAGGCACAATAATTGCTTGAACCCGGGAGGCGGAGGTTGTAATGAGCTGAGATTACGCCACTGCACTTCAGCCTGGGAGACAGAGCAAGACCCTGTCAAAAAAAAAAAAAGGAAAAGAAAAGAAAAGAAAAAGGACTGGGTGAAAGCTGGTTACTAATGGTTACTAAGCACTCTGAGCTCCGGGTG	TGGCAAAACCCCTTCTCTATCAAAAATACACAAATTAGCCAGGCGTGGTGGCACATGCCTGTAATCCCAGCTACTTTGGAGGCTGAGGCACAATAATTGCTTGAACCCGGGAGGCGGAGGTTGTAATGAGCTGAGATTGATGAGACAGACGCCTCGGACCCCCTTAGAGCAAGACCCTGTCAAAAAAAAAAAAAGGAAAAGAAAAGAAAAGAAAAAGGACTGGGTGAAAGCTGGTTACTAATGGTTACTAAGCACTCTGAGCTCCGGGTG	creBfrag2
shuffled2-ZNF496wildtype-328fragment_3;creB_154116410-154117379_strand=-_start=141;end=410;length=270;source_length=970	0.0596084	1	35	35	35	35	35	0.317471	0.139877	0.335264	0.663503	0.364029	[208, 209, 210, 211, 212, 213, 214, 215, 216, 217, 220, 221, 223, 224, 225, 226, 227, 228, 229, 230, 231, 232, 233, 234]	200-250	CTACTTTGGAGGCTGAGGCACAATAATTGCTTGAACCCGGGAGGCGGAGGTTGTAATGAGCTGAGATTACGCCACTGCACTTCAGCCTGGGAGACAGAGCAAGACCCTGTCAAAAAAAAAAAAAGGAAAAGAAAAGAAAAGAAAAAGGACTGGGTGAAAGCTGGTTACTAATGGTTACTAAGCACTCTGAGCTCCGGGTGCTAGGGTAACCTATTGTCCCAGCCACTTTCAGTGCTGCCAGCCCCATGTCCTCTGAACGCCCTCAGTCCC	CTACTTTGGAGGCTGAGGCACAATAATTGCTTGAACCCGGGAGGCGGAGGTTGTAATGAGCTGAGATTGATGAGACAGACGCCTCGGACCCCCTTAGAGCAAGACCCTGTCAAAAAAAAAAAAAGGAAAAGAAAAGAAAAGAAAAAGGACTGGGTGAAAGCTGGTTACTAATGGTTACTAAGCACTCTGAGCTCCGGGTGCTAGGGTAACCTATTGTCCCAGCCACTTTCAGTGCTGCCAGCCCCATGTCCTCTGAACGCCCTCAGTCCC	creBfrag3
shuffled2-ZBTB3_Mus_musculus_DBD_1.00wildtype-156fragment_1;creB_154116410-154117379_strand=-_start=1;end=270;length=270;source_length=970	-0.117673	1	31	31	31	31	31	0.332946	-0.0438904	0.0504795	0.469499	0.202259	[212, 213, 216, 217, 219, 220]	200-250	CTCAGCACTTTGGGAAGCTGAGGCAGGTGGATCACTTGACCCCAGGAGTTCCAGACCAGCTTGGGCAACATGGCAAAACCCCTTCTCTATCAAAAATACACAAATTAGCCAGGCGTGGTGGCACATGCCTGTAATCCCAGCTACTTTGGAGGCTGAGGCACAATAATTGCTTGAACCCGGGAGGCGGAGGTTGTAATGAGCTGAGATTACGCCACTGCACTTCAGCCTGGGAGACAGAGCAAGACCCTGTCAAAAAAAAAAAAAGGAAAA	CTCAGCACTTTGGGAAGCTGAGGCAGGTGGATCACTTGACCCCAGGAGTTCCAGACCAGCTTGGGCAACATGGCAAAACCCCTTCTCTATCAAAAATACACAAATTAGCCAGGCGTGGTGGCACATGCCTGTAATCCCAGCTACTTTGGAGGCTGAGGCACAATAATTGCTTGAACCCGGGAGGCGGAGGTTGTAATGAGCTGAGATTACGCTCCTCGAACTCAGCCTGGGAGACAGAGCAAGACCCTGTCAAAAAAAAAAAAAGGAAAA	creBfrag1
shuffled2-ZBTB3_Mus_musculus_DBD_1.00wildtype-297fragment_4;creB_154116410-154117379_strand=-_start=211;end=480;length=270;source_length=970	-0.00658686	1	87	86	86	86	86.25	0.0722881	0.274119	-0.0655027	0.147508	0.107103	[212, 213, 216, 217, 219, 220]	200-250	GCCACTGCACTTCAGCCTGGGAGACAGAGCAAGACCCTGTCAAAAAAAAAAAAAGGAAAAGAAAAGAAAAGAAAAAGGACTGGGTGAAAGCTGGTTACTAATGGTTACTAAGCACTCTGAGCTCCGGGTGCTAGGGTAACCTATTGTCCCAGCCACTTTCAGTGCTGCCAGCCCCATGTCCTCTGAACGCCCTCAGTCCCAGGCAAACCTCTCTGCCCGTGTGCCCCTGGGCAACTGTGCCTCCTCCATCCTGACAGAAATGGGGGACTT	GCTCCTCGAACTCAGCCTGGGAGACAGAGCAAGACCCTGTCAAAAAAAAAAAAAGGAAAAGAAAAGAAAAGAAAAAGGACTGGGTGAAAGCTGGTTACTAATGGTTACTAAGCACTCTGAGCTCCGGGTGCTAGGGTAACCTATTGTCCCAGCCACTTTCAGTGCTGCCAGCCCCATGTCCTCTGAACGCCCTCAGTCCCAGGCAAACCTCTCTGCCCGTGTGCCCCTGGGCAACTGTGCCTCCTCCATCCTGACAGAAATGGGGGACTT	creBfrag4
shuffled2-ZBTB3_Mus_musculus_DBD_1.00wildtype-328fragment_2;creB_154116410-154117379_strand=-_start=71;end=340;length=270;source_length=970	-0.123028	1	38	38	38	38	38	0.289362	0.74399	0.193193	0.480281	0.426707	[212, 213, 216, 217, 219, 220]	200-250	TGGCAAAACCCCTTCTCTATCAAAAATACACAAATTAGCCAGGCGTGGTGGCACATGCCTGTAATCCCAGCTACTTTGGAGGCTGAGGCACAATAATTGCTTGAACCCGGGAGGCGGAGGTTGTAATGAGCTGAGATTACGCCACTGCACTTCAGCCTGGGAGACAGAGCAAGACCCTGTCAAAAAAAAAAAAAGGAAAAGAAAAGAAAAGAAAAAGGACTGGGTGAAAGCTGGTTACTAATGGTTACTAAGCACTCTGAGCTCCGGGTG	TGGCAAAACCCCTTCTCTATCAAAAATACACAAATTAGCCAGGCGTGGTGGCACATGCCTGTAATCCCAGCTACTTTGGAGGCTGAGGCACAATAATTGCTTGAACCCGGGAGGCGGAGGTTGTAATGAGCTGAGATTACGCTCCTCGAACTCAGCCTGGGAGACAGAGCAAGACCCTGTCAAAAAAAAAAAAAGGAAAAGAAAAGAAAAGAAAAAGGACTGGGTGAAAGCTGGTTACTAATGGTTACTAAGCACTCTGAGCTCCGGGTG	creBfrag2
shuffled2-ZBTB3_Mus_musculus_DBD_1.00wildtype-328fragment_3;creB_154116410-154117379_strand=-_start=141;end=410;length=270;source_length=970	-0.0149345	1	24	24	24	24	24	0.131973	0.675934	-0.141226	0.491262	0.289486	[212, 213, 216, 217, 219, 220]	200-250	CTACTTTGGAGGCTGAGGCACAATAATTGCTTGAACCCGGGAGGCGGAGGTTGTAATGAGCTGAGATTACGCCACTGCACTTCAGCCTGGGAGACAGAGCAAGACCCTGTCAAAAAAAAAAAAAGGAAAAGAAAAGAAAAGAAAAAGGACTGGGTGAAAGCTGGTTACTAATGGTTACTAAGCACTCTGAGCTCCGGGTGCTAGGGTAACCTATTGTCCCAGCCACTTTCAGTGCTGCCAGCCCCATGTCCTCTGAACGCCCTCAGTCCC	CTACTTTGGAGGCTGAGGCACAATAATTGCTTGAACCCGGGAGGCGGAGGTTGTAATGAGCTGAGATTACGCTCCTCGAACTCAGCCTGGGAGACAGAGCAAGACCCTGTCAAAAAAAAAAAAAGGAAAAGAAAAGAAAAGAAAAAGGACTGGGTGAAAGCTGGTTACTAATGGTTACTAAGCACTCTGAGCTCCGGGTGCTAGGGTAACCTATTGTCCCAGCCACTTTCAGTGCTGCCAGCCCCATGTCCTCTGAACGCCCTCAGTCCC	creBfrag3
shuffled1-ZBTB3_Mus_musculus_DBD_1.00wildtype-156fragment_1;creB_154116410-154117379_strand=-_start=1;end=270;length=270;source_length=970	-0.232865	1	17	17	17	17	17	0.0294386	0.747051	-0.824224	0.396002	0.0870668	[213, 214, 216, 217, 218, 219, 220]	200-250	CTCAGCACTTTGGGAAGCTGAGGCAGGTGGATCACTTGACCCCAGGAGTTCCAGACCAGCTTGGGCAACATGGCAAAACCCCTTCTCTATCAAAAATACACAAATTAGCCAGGCGTGGTGGCACATGCCTGTAATCCCAGCTACTTTGGAGGCTGAGGCACAATAATTGCTTGAACCCGGGAGGCGGAGGTTGTAATGAGCTGAGATTACGCCACTGCACTTCAGCCTGGGAGACAGAGCAAGACCCTGTCAAAAAAAAAAAAAGGAAAA	CTCAGCACTTTGGGAAGCTGAGGCAGGTGGATCACTTGACCCCAGGAGTTCCAGACCAGCTTGGGCAACATGGCAAAACCCCTTCTCTATCAAAAATACACAAATTAGCCAGGCGTGGTGGCACATGCCTGTAATCCCAGCTACTTTGGAGGCTGAGGCACAATAATTGCTTGAACCCGGGAGGCGGAGGTTGTAATGAGCTGAGATTACGCCGATCTCACTCAGCCTGGGAGACAGAGCAAGACCCTGTCAAAAAAAAAAAAAGGAAAA	creBfrag1
shuffled1-ZBTB3_Mus_musculus_DBD_1.00wildtype-297fragment_4;creB_154116410-154117379_strand=-_start=211;end=480;length=270;source_length=970	0.107913	1	125	125	125	125	125	0.39657	0.291902	0.163869	0.0340719	0.221603	[213, 214, 216, 217, 218, 219, 220]	200-250	GCCACTGCACTTCAGCCTGGGAGACAGAGCAAGACCCTGTCAAAAAAAAAAAAAGGAAAAGAAAAGAAAAGAAAAAGGACTGGGTGAAAGCTGGTTACTAATGGTTACTAAGCACTCTGAGCTCCGGGTGCTAGGGTAACCTATTGTCCCAGCCACTTTCAGTGCTGCCAGCCCCATGTCCTCTGAACGCCCTCAGTCCCAGGCAAACCTCTCTGCCCGTGTGCCCCTGGGCAACTGTGCCTCCTCCATCCTGACAGAAATGGGGGACTT	GCCGATCTCACTCAGCCTGGGAGACAGAGCAAGACCCTGTCAAAAAAAAAAAAAGGAAAAGAAAAGAAAAGAAAAAGGACTGGGTGAAAGCTGGTTACTAATGGTTACTAAGCACTCTGAGCTCCGGGTGCTAGGGTAACCTATTGTCCCAGCCACTTTCAGTGCTGCCAGCCCCATGTCCTCTGAACGCCCTCAGTCCCAGGCAAACCTCTCTGCCCGTGTGCCCCTGGGCAACTGTGCCTCCTCCATCCTGACAGAAATGGGGGACTT	creBfrag4
shuffled1-ZBTB3_Mus_musculus_DBD_1.00wildtype-328fragment_2;creB_154116410-154117379_strand=-_start=71;end=340;length=270;source_length=970	0.0817264	1	34	34	34	34	34	0.344209	0.697618	0.649925	0.834091	0.631461	[213, 214, 216, 217, 218, 219, 220]	200-250	TGGCAAAACCCCTTCTCTATCAAAAATACACAAATTAGCCAGGCGTGGTGGCACATGCCTGTAATCCCAGCTACTTTGGAGGCTGAGGCACAATAATTGCTTGAACCCGGGAGGCGGAGGTTGTAATGAGCTGAGATTACGCCACTGCACTTCAGCCTGGGAGACAGAGCAAGACCCTGTCAAAAAAAAAAAAAGGAAAAGAAAAGAAAAGAAAAAGGACTGGGTGAAAGCTGGTTACTAATGGTTACTAAGCACTCTGAGCTCCGGGTG	TGGCAAAACCCCTTCTCTATCAAAAATACACAAATTAGCCAGGCGTGGTGGCACATGCCTGTAATCCCAGCTACTTTGGAGGCTGAGGCACAATAATTGCTTGAACCCGGGAGGCGGAGGTTGTAATGAGCTGAGATTACGCCGATCTCACTCAGCCTGGGAGACAGAGCAAGACCCTGTCAAAAAAAAAAAAAGGAAAAGAAAAGAAAAGAAAAAGGACTGGGTGAAAGCTGGTTACTAATGGTTACTAAGCACTCTGAGCTCCGGGTG	creBfrag2
shuffled2-ZNF121wildtype-156fragment_1;creB_154116410-154117379_strand=-_start=1;end=270;length=270;source_length=970|1	0.0902577	1	14	14	14	14	14	0.551512	0.949157	0.204688	-0.0645977	0.41019	[225, 226, 227, 229, 231, 233, 234, 235, 236, 239, 240, 241, 242, 245, 246, 247, 248]	200-250	CTCAGCACTTTGGGAAGCTGAGGCAGGTGGATCACTTGACCCCAGGAGTTCCAGACCAGCTTGGGCAACATGGCAAAACCCCTTCTCTATCAAAAATACACAAATTAGCCAGGCGTGGTGGCACATGCCTGTAATCCCAGCTACTTTGGAGGCTGAGGCACAATAATTGCTTGAACCCGGGAGGCGGAGGTTGTAATGAGCTGAGATTACGCCACTGCACTTCAGCCTGGGAGACAGAGCAAGACCCTGTCAAAAAAAAAAAAAGGAAAA	CTCAGCACTTTGGGAAGCTGAGGCAGGTGGATCACTTGACCCCAGGAGTTCCAGACCAGCTTGGGCAACATGGCAAAACCCCTTCTCTATCAAAAATACACAAATTAGCCAGGCGTGGTGGCACATGCCTGTAATCCCAGCTACTTTGGAGGCTGAGGCACAATAATTGCTTGAACCCGGGAGGCGGAGGTTGTAATGAGCTGAGATTACGCCACTGCACTTCAGAAAGTGGGGGCTAGACCCACGACCTCAAAAAAAAAAAAAGGAAAA	creBfrag1
shuffled2-ZNF121wildtype-328fragment_2;creB_154116410-154117379_strand=-_start=71;end=340;length=270;source_length=970	0.0184124	1	24	24	24	24	24	0.513948	0.411163	0.744988	0.602488	0.568147	[225, 226, 227, 229, 231, 233, 234, 235, 236, 239, 240, 241, 242, 245, 246, 247, 248]	200-250	TGGCAAAACCCCTTCTCTATCAAAAATACACAAATTAGCCAGGCGTGGTGGCACATGCCTGTAATCCCAGCTACTTTGGAGGCTGAGGCACAATAATTGCTTGAACCCGGGAGGCGGAGGTTGTAATGAGCTGAGATTACGCCACTGCACTTCAGCCTGGGAGACAGAGCAAGACCCTGTCAAAAAAAAAAAAAGGAAAAGAAAAGAAAAGAAAAAGGACTGGGTGAAAGCTGGTTACTAATGGTTACTAAGCACTCTGAGCTCCGGGTG	TGGCAAAACCCCTTCTCTATCAAAAATACACAAATTAGCCAGGCGTGGTGGCACATGCCTGTAATCCCAGCTACTTTGGAGGCTGAGGCACAATAATTGCTTGAACCCGGGAGGCGGAGGTTGTAATGAGCTGAGATTACGCCACTGCACTTCAGAAAGTGGGGGCTAGACCCACGACCTCAAAAAAAAAAAAAGGAAAAGAAAAGAAAAGAAAAAGGACTGGGTGAAAGCTGGTTACTAATGGTTACTAAGCACTCTGAGCTCCGGGTG	creBfrag2
shuffled2-ZNF121wildtype-328fragment_3;creB_154116410-154117379_strand=-_start=141;end=410;length=270;source_length=970	-0.0735476	1	31	31	31	30	30.75	0.440583	0.15315	0.0825305	0.247227	0.230873	[225, 226, 227, 229, 231, 233, 234, 235, 236, 239, 240, 241, 242, 245, 246, 247, 248]	200-250	CTACTTTGGAGGCTGAGGCACAATAATTGCTTGAACCCGGGAGGCGGAGGTTGTAATGAGCTGAGATTACGCCACTGCACTTCAGCCTGGGAGACAGAGCAAGACCCTGTCAAAAAAAAAAAAAGGAAAAGAAAAGAAAAGAAAAAGGACTGGGTGAAAGCTGGTTACTAATGGTTACTAAGCACTCTGAGCTCCGGGTGCTAGGGTAACCTATTGTCCCAGCCACTTTCAGTGCTGCCAGCCCCATGTCCTCTGAACGCCCTCAGTCCC	CTACTTTGGAGGCTGAGGCACAATAATTGCTTGAACCCGGGAGGCGGAGGTTGTAATGAGCTGAGATTACGCCACTGCACTTCAGAAAGTGGGGGCTAGACCCACGACCTCAAAAAAAAAAAAAGGAAAAGAAAAGAAAAGAAAAAGGACTGGGTGAAAGCTGGTTACTAATGGTTACTAAGCACTCTGAGCTCCGGGTGCTAGGGTAACCTATTGTCCCAGCCACTTTCAGTGCTGCCAGCCCCATGTCCTCTGAACGCCCTCAGTCCC	creBfrag3
shuffled1-ZNF121wildtype-156fragment_1;creB_154116410-154117379_strand=-_start=1;end=270;length=270;source_length=970|1	-0.245676	1	19	19	19	19	19	0.904021	-0.136304	-0.376478	-0.0942138	0.0742564	[225, 226, 227, 230, 231, 232, 237, 238, 239, 240, 241, 242, 246, 247, 248]	200-250	CTCAGCACTTTGGGAAGCTGAGGCAGGTGGATCACTTGACCCCAGGAGTTCCAGACCAGCTTGGGCAACATGGCAAAACCCCTTCTCTATCAAAAATACACAAATTAGCCAGGCGTGGTGGCACATGCCTGTAATCCCAGCTACTTTGGAGGCTGAGGCACAATAATTGCTTGAACCCGGGAGGCGGAGGTTGTAATGAGCTGAGATTACGCCACTGCACTTCAGCCTGGGAGACAGAGCAAGACCCTGTCAAAAAAAAAAAAAGGAAAA	CTCAGCACTTTGGGAAGCTGAGGCAGGTGGATCACTTGACCCCAGGAGTTCCAGACCAGCTTGGGCAACATGGCAAAACCCCTTCTCTATCAAAAATACACAAATTAGCCAGGCGTGGTGGCACATGCCTGTAATCCCAGCTACTTTGGAGGCTGAGGCACAATAATTGCTTGAACCCGGGAGGCGGAGGTTGTAATGAGCTGAGATTACGCCACTGCACTTCAGGACGGAGTACAGCCAGCTACCGGATCAAAAAAAAAAAAAGGAAAA	creBfrag1
shuffled1-ZNF121wildtype-297fragment_4;creB_154116410-154117379_strand=-_start=211;end=480;length=270;source_length=970	-0.107133	1	81	81	82	82	81.5	0.134676	-0.246177	-0.141388	0.279118	0.00655705	[225, 226, 227, 230, 231, 232, 237, 238, 239, 240, 241, 242, 246, 247, 248]	200-250	GCCACTGCACTTCAGCCTGGGAGACAGAGCAAGACCCTGTCAAAAAAAAAAAAAGGAAAAGAAAAGAAAAGAAAAAGGACTGGGTGAAAGCTGGTTACTAATGGTTACTAAGCACTCTGAGCTCCGGGTGCTAGGGTAACCTATTGTCCCAGCCACTTTCAGTGCTGCCAGCCCCATGTCCTCTGAACGCCCTCAGTCCCAGGCAAACCTCTCTGCCCGTGTGCCCCTGGGCAACTGTGCCTCCTCCATCCTGACAGAAATGGGGGACTT	GCCACTGCACTTCAGGACGGAGTACAGCCAGCTACCGGATCAAAAAAAAAAAAAGGAAAAGAAAAGAAAAGAAAAAGGACTGGGTGAAAGCTGGTTACTAATGGTTACTAAGCACTCTGAGCTCCGGGTGCTAGGGTAACCTATTGTCCCAGCCACTTTCAGTGCTGCCAGCCCCATGTCCTCTGAACGCCCTCAGTCCCAGGCAAACCTCTCTGCCCGTGTGCCCCTGGGCAACTGTGCCTCCTCCATCCTGACAGAAATGGGGGACTT	creBfrag4
shuffled1-ZNF121wildtype-328fragment_3;creB_154116410-154117379_strand=-_start=141;end=410;length=270;source_length=970	-0.18865	1	25	25	25	25	25	-0.059343	0.515504	-0.23985	0.246769	0.11577	[225, 226, 227, 230, 231, 232, 237, 238, 239, 240, 241, 242, 246, 247, 248]	200-250	CTACTTTGGAGGCTGAGGCACAATAATTGCTTGAACCCGGGAGGCGGAGGTTGTAATGAGCTGAGATTACGCCACTGCACTTCAGCCTGGGAGACAGAGCAAGACCCTGTCAAAAAAAAAAAAAGGAAAAGAAAAGAAAAGAAAAAGGACTGGGTGAAAGCTGGTTACTAATGGTTACTAAGCACTCTGAGCTCCGGGTGCTAGGGTAACCTATTGTCCCAGCCACTTTCAGTGCTGCCAGCCCCATGTCCTCTGAACGCCCTCAGTCCC	CTACTTTGGAGGCTGAGGCACAATAATTGCTTGAACCCGGGAGGCGGAGGTTGTAATGAGCTGAGATTACGCCACTGCACTTCAGGACGGAGTACAGCCAGCTACCGGATCAAAAAAAAAAAAAGGAAAAGAAAAGAAAAGAAAAAGGACTGGGTGAAAGCTGGTTACTAATGGTTACTAAGCACTCTGAGCTCCGGGTGCTAGGGTAACCTATTGTCCCAGCCACTTTCAGTGCTGCCAGCCCCATGTCCTCTGAACGCCCTCAGTCCC	creBfrag3
shuffled1-ZNF596wildtype-156fragment_1;creB_154116410-154117379_strand=-_start=1;end=270;length=270;source_length=970	-0.0258048	1	17	17	17	17	17	0.189943	0.224017	0.024511	0.738038	0.294127	[225, 226, 227, 230, 233, 234, 235, 236, 237, 238]	200-250	CTCAGCACTTTGGGAAGCTGAGGCAGGTGGATCACTTGACCCCAGGAGTTCCAGACCAGCTTGGGCAACATGGCAAAACCCCTTCTCTATCAAAAATACACAAATTAGCCAGGCGTGGTGGCACATGCCTGTAATCCCAGCTACTTTGGAGGCTGAGGCACAATAATTGCTTGAACCCGGGAGGCGGAGGTTGTAATGAGCTGAGATTACGCCACTGCACTTCAGCCTGGGAGACAGAGCAAGACCCTGTCAAAAAAAAAAAAAGGAAAA	CTCAGCACTTTGGGAAGCTGAGGCAGGTGGATCACTTGACCCCAGGAGTTCCAGACCAGCTTGGGCAACATGGCAAAACCCCTTCTCTATCAAAAATACACAAATTAGCCAGGCGTGGTGGCACATGCCTGTAATCCCAGCTACTTTGGAGGCTGAGGCACAATAATTGCTTGAACCCGGGAGGCGGAGGTTGTAATGAGCTGAGATTACGCCACTGCACTTCAGGACGGAAGCGTAGCCAAGACCCTGTCAAAAAAAAAAAAAGGAAAA	creBfrag1
shuffled1-ZNF596wildtype-328fragment_2;creB_154116410-154117379_strand=-_start=71;end=340;length=270;source_length=970	0.14168	1	15	15	15	15	15	0.432482	1.18643	0.287282	0.859461	0.691415	[225, 226, 227, 230, 233, 234, 235, 236, 237, 238]	200-250	TGGCAAAACCCCTTCTCTATCAAAAATACACAAATTAGCCAGGCGTGGTGGCACATGCCTGTAATCCCAGCTACTTTGGAGGCTGAGGCACAATAATTGCTTGAACCCGGGAGGCGGAGGTTGTAATGAGCTGAGATTACGCCACTGCACTTCAGCCTGGGAGACAGAGCAAGACCCTGTCAAAAAAAAAAAAAGGAAAAGAAAAGAAAAGAAAAAGGACTGGGTGAAAGCTGGTTACTAATGGTTACTAAGCACTCTGAGCTCCGGGTG	TGGCAAAACCCCTTCTCTATCAAAAATACACAAATTAGCCAGGCGTGGTGGCACATGCCTGTAATCCCAGCTACTTTGGAGGCTGAGGCACAATAATTGCTTGAACCCGGGAGGCGGAGGTTGTAATGAGCTGAGATTACGCCACTGCACTTCAGGACGGAAGCGTAGCCAAGACCCTGTCAAAAAAAAAAAAAGGAAAAGAAAAGAAAAGAAAAAGGACTGGGTGAAAGCTGGTTACTAATGGTTACTAAGCACTCTGAGCTCCGGGTG	creBfrag2
shuffled2-ZNF596wildtype-156fragment_1;creB_154116410-154117379_strand=-_start=1;end=270;length=270;source_length=970	-0.00420419	1	34	34	34	34	34	0.179534	0.42453	0.265821	0.393027	0.315728	[225, 227, 228, 229, 231, 233, 234, 235, 237]	200-250	CTCAGCACTTTGGGAAGCTGAGGCAGGTGGATCACTTGACCCCAGGAGTTCCAGACCAGCTTGGGCAACATGGCAAAACCCCTTCTCTATCAAAAATACACAAATTAGCCAGGCGTGGTGGCACATGCCTGTAATCCCAGCTACTTTGGAGGCTGAGGCACAATAATTGCTTGAACCCGGGAGGCGGAGGTTGTAATGAGCTGAGATTACGCCACTGCACTTCAGCCTGGGAGACAGAGCAAGACCCTGTCAAAAAAAAAAAAAGGAAAA	CTCAGCACTTTGGGAAGCTGAGGCAGGTGGATCACTTGACCCCAGGAGTTCCAGACCAGCTTGGGCAACATGGCAAAACCCCTTCTCTATCAAAAATACACAAATTAGCCAGGCGTGGTGGCACATGCCTGTAATCCCAGCTACTTTGGAGGCTGAGGCACAATAATTGCTTGAACCCGGGAGGCGGAGGTTGTAATGAGCTGAGATTACGCCACTGCACTTCAGACACAGGGGACGTGCAAGACCCTGTCAAAAAAAAAAAAAGGAAAA	creBfrag1
shuffled2-ZNF596wildtype-297fragment_4;creB_154116410-154117379_strand=-_start=211;end=480;length=270;source_length=970	0.110341	1	75	75	75	74	74.75	0.224786	0.230366	0.113946	0.327028	0.224031	[225, 227, 228, 229, 231, 233, 234, 235, 237]	200-250	GCCACTGCACTTCAGCCTGGGAGACAGAGCAAGACCCTGTCAAAAAAAAAAAAAGGAAAAGAAAAGAAAAGAAAAAGGACTGGGTGAAAGCTGGTTACTAATGGTTACTAAGCACTCTGAGCTCCGGGTGCTAGGGTAACCTATTGTCCCAGCCACTTTCAGTGCTGCCAGCCCCATGTCCTCTGAACGCCCTCAGTCCCAGGCAAACCTCTCTGCCCGTGTGCCCCTGGGCAACTGTGCCTCCTCCATCCTGACAGAAATGGGGGACTT	GCCACTGCACTTCAGACACAGGGGACGTGCAAGACCCTGTCAAAAAAAAAAAAAGGAAAAGAAAAGAAAAGAAAAAGGACTGGGTGAAAGCTGGTTACTAATGGTTACTAAGCACTCTGAGCTCCGGGTGCTAGGGTAACCTATTGTCCCAGCCACTTTCAGTGCTGCCAGCCCCATGTCCTCTGAACGCCCTCAGTCCCAGGCAAACCTCTCTGCCCGTGTGCCCCTGGGCAACTGTGCCTCCTCCATCCTGACAGAAATGGGGGACTT	creBfrag4
shuffled2-ZNF596wildtype-328fragment_2;creB_154116410-154117379_strand=-_start=71;end=340;length=270;source_length=970	0.0814512	1	17	17	17	17	17	0.46247	0.750086	0.537825	0.774361	0.631186	[225, 227, 228, 229, 231, 233, 234, 235, 237]	200-250	TGGCAAAACCCCTTCTCTATCAAAAATACACAAATTAGCCAGGCGTGGTGGCACATGCCTGTAATCCCAGCTACTTTGGAGGCTGAGGCACAATAATTGCTTGAACCCGGGAGGCGGAGGTTGTAATGAGCTGAGATTACGCCACTGCACTTCAGCCTGGGAGACAGAGCAAGACCCTGTCAAAAAAAAAAAAAGGAAAAGAAAAGAAAAGAAAAAGGACTGGGTGAAAGCTGGTTACTAATGGTTACTAAGCACTCTGAGCTCCGGGTG	TGGCAAAACCCCTTCTCTATCAAAAATACACAAATTAGCCAGGCGTGGTGGCACATGCCTGTAATCCCAGCTACTTTGGAGGCTGAGGCACAATAATTGCTTGAACCCGGGAGGCGGAGGTTGTAATGAGCTGAGATTACGCCACTGCACTTCAGACACAGGGGACGTGCAAGACCCTGTCAAAAAAAAAAAAAGGAAAAGAAAAGAAAAGAAAAAGGACTGGGTGAAAGCTGGTTACTAATGGTTACTAAGCACTCTGAGCTCCGGGTG	creBfrag2
shuffled2-ZNF596wildtype-328fragment_3;creB_154116410-154117379_strand=-_start=141;end=410;length=270;source_length=970	-0.0584488	1	43	43	43	43	43	0.422863	0.119319	-0.0380475	0.479752	0.245972	[225, 227, 228, 229, 231, 233, 234, 235, 237]	200-250	CTACTTTGGAGGCTGAGGCACAATAATTGCTTGAACCCGGGAGGCGGAGGTTGTAATGAGCTGAGATTACGCCACTGCACTTCAGCCTGGGAGACAGAGCAAGACCCTGTCAAAAAAAAAAAAAGGAAAAGAAAAGAAAAGAAAAAGGACTGGGTGAAAGCTGGTTACTAATGGTTACTAAGCACTCTGAGCTCCGGGTGCTAGGGTAACCTATTGTCCCAGCCACTTTCAGTGCTGCCAGCCCCATGTCCTCTGAACGCCCTCAGTCCC	CTACTTTGGAGGCTGAGGCACAATAATTGCTTGAACCCGGGAGGCGGAGGTTGTAATGAGCTGAGATTACGCCACTGCACTTCAGACACAGGGGACGTGCAAGACCCTGTCAAAAAAAAAAAAAGGAAAAGAAAAGAAAAGAAAAAGGACTGGGTGAAAGCTGGTTACTAATGGTTACTAAGCACTCTGAGCTCCGGGTGCTAGGGTAACCTATTGTCCCAGCCACTTTCAGTGCTGCCAGCCCCATGTCCTCTGAACGCCCTCAGTCCC	creBfrag3
shuffled1-ZNF212wildtype-328fragment_2;creB_154116410-154117379_strand=-_start=71;end=340;length=270;source_length=970	-0.0411791	1	56	56	56	56	56	0.312814	0.6931	0.409198	0.619109	0.508555	[226, 227, 228, 229, 230, 231, 233, 237, 238, 239, 240, 241, 242, 243, 244, 247, 248, 249, 250, 252, 253]	200-250	TGGCAAAACCCCTTCTCTATCAAAAATACACAAATTAGCCAGGCGTGGTGGCACATGCCTGTAATCCCAGCTACTTTGGAGGCTGAGGCACAATAATTGCTTGAACCCGGGAGGCGGAGGTTGTAATGAGCTGAGATTACGCCACTGCACTTCAGCCTGGGAGACAGAGCAAGACCCTGTCAAAAAAAAAAAAAGGAAAAGAAAAGAAAAGAAAAAGGACTGGGTGAAAGCTGGTTACTAATGGTTACTAAGCACTCTGAGCTCCGGGTG	TGGCAAAACCCCTTCTCTATCAAAAATACACAAATTAGCCAGGCGTGGTGGCACATGCCTGTAATCCCAGCTACTTTGGAGGCTGAGGCACAATAATTGCTTGAACCCGGGAGGCGGAGGTTGTAATGAGCTGAGATTACGCCACTGCACTTCAGCAGAACGGGCAGTCAGTATACCCAAGAGCAAAAAAAAAAGGAAAAGAAAAGAAAAGAAAAAGGACTGGGTGAAAGCTGGTTACTAATGGTTACTAAGCACTCTGAGCTCCGGGTG	creBfrag2
shuffled2-ZNF212wildtype-328fragment_2;creB_154116410-154117379_strand=-_start=71;end=340;length=270;source_length=970	-0.117805	1	46	45	46	46	45.75	0.271201	0.555203	0.468969	0.432344	0.431929	[227, 228, 229, 230, 231, 232, 233, 234, 235, 238, 239, 242, 244, 245, 246, 247, 248, 249, 250, 253, 254, 255]	200-250	TGGCAAAACCCCTTCTCTATCAAAAATACACAAATTAGCCAGGCGTGGTGGCACATGCCTGTAATCCCAGCTACTTTGGAGGCTGAGGCACAATAATTGCTTGAACCCGGGAGGCGGAGGTTGTAATGAGCTGAGATTACGCCACTGCACTTCAGCCTGGGAGACAGAGCAAGACCCTGTCAAAAAAAAAAAAAGGAAAAGAAAAGAAAAGAAAAAGGACTGGGTGAAAGCTGGTTACTAATGGTTACTAAGCACTCTGAGCTCCGGGTG	TGGCAAAACCCCTTCTCTATCAAAAATACACAAATTAGCCAGGCGTGGTGGCACATGCCTGTAATCCCAGCTACTTTGGAGGCTGAGGCACAATAATTGCTTGAACCCGGGAGGCGGAGGTTGTAATGAGCTGAGATTACGCCACTGCACTTCAGCCGAAATCCACGATGAACAGGACCAGAATGGAAAAAAAAGGAAAAGAAAAGAAAAGAAAAAGGACTGGGTGAAAGCTGGTTACTAATGGTTACTAAGCACTCTGAGCTCCGGGTG	creBfrag2
shuffled1-ZNF212wildtype-297fragment_4;creB_154116410-154117379_strand=-_start=211;end=480;length=270;source_length=970|1	-0.0811929	1	187	187	187	188	187.25	0.143214	-0.101974	-0.00331752	0.0920661	0.032497	[228, 229, 231, 232, 233, 234, 235, 238, 239, 240, 243, 244, 245, 246, 247, 248, 249, 250, 252, 254, 255, 257]	200-250	GCCACTGCACTTCAGCCTGGGAGACAGAGCAAGACCCTGTCAAAAAAAAAAAAAGGAAAAGAAAAGAAAAGAAAAAGGACTGGGTGAAAGCTGGTTACTAATGGTTACTAAGCACTCTGAGCTCCGGGTGCTAGGGTAACCTATTGTCCCAGCCACTTTCAGTGCTGCCAGCCCCATGTCCTCTGAACGCCCTCAGTCCCAGGCAAACCTCTCTGCCCGTGTGCCCCTGGGCAACTGTGCCTCCTCCATCCTGACAGAAATGGGGGACTT	GCCACTGCACTTCAGCCTAAGCACACGACATAGTAGAACGAAGAGGACAAAAAAGGAAAAGAAAAGAAAAGAAAAAGGACTGGGTGAAAGCTGGTTACTAATGGTTACTAAGCACTCTGAGCTCCGGGTGCTAGGGTAACCTATTGTCCCAGCCACTTTCAGTGCTGCCAGCCCCATGTCCTCTGAACGCCCTCAGTCCCAGGCAAACCTCTCTGCCCGTGTGCCCCTGGGCAACTGTGCCTCCTCCATCCTGACAGAAATGGGGGACTT	creBfrag4
shuffled1-ZNF212wildtype-328fragment_2;creB_154116410-154117379_strand=-_start=71;end=340;length=270;source_length=970|1	-0.205521	1	51	51	51	51	51	0.397103	0.29157	0.34497	0.343212	0.344214	[228, 229, 231, 232, 233, 234, 235, 238, 239, 240, 243, 244, 245, 246, 247, 248, 249, 250, 252, 254, 255, 257]	200-250	TGGCAAAACCCCTTCTCTATCAAAAATACACAAATTAGCCAGGCGTGGTGGCACATGCCTGTAATCCCAGCTACTTTGGAGGCTGAGGCACAATAATTGCTTGAACCCGGGAGGCGGAGGTTGTAATGAGCTGAGATTACGCCACTGCACTTCAGCCTGGGAGACAGAGCAAGACCCTGTCAAAAAAAAAAAAAGGAAAAGAAAAGAAAAGAAAAAGGACTGGGTGAAAGCTGGTTACTAATGGTTACTAAGCACTCTGAGCTCCGGGTG	TGGCAAAACCCCTTCTCTATCAAAAATACACAAATTAGCCAGGCGTGGTGGCACATGCCTGTAATCCCAGCTACTTTGGAGGCTGAGGCACAATAATTGCTTGAACCCGGGAGGCGGAGGTTGTAATGAGCTGAGATTACGCCACTGCACTTCAGCCTAAGCACACGACATAGTAGAACGAAGAGGACAAAAAAGGAAAAGAAAAGAAAAGAAAAAGGACTGGGTGAAAGCTGGTTACTAATGGTTACTAAGCACTCTGAGCTCCGGGTG	creBfrag2
shuffled1-ZNF16wildtype-156fragment_1;creB_154116410-154117379_strand=-_start=1;end=270;length=270;source_length=970	-0.127472	1	102	102	103	104	102.75	0.278995	0.225944	0.0343212	0.230581	0.19246	[228, 229, 231, 232, 233, 236, 237, 239, 241]	200-250	CTCAGCACTTTGGGAAGCTGAGGCAGGTGGATCACTTGACCCCAGGAGTTCCAGACCAGCTTGGGCAACATGGCAAAACCCCTTCTCTATCAAAAATACACAAATTAGCCAGGCGTGGTGGCACATGCCTGTAATCCCAGCTACTTTGGAGGCTGAGGCACAATAATTGCTTGAACCCGGGAGGCGGAGGTTGTAATGAGCTGAGATTACGCCACTGCACTTCAGCCTGGGAGACAGAGCAAGACCCTGTCAAAAAAAAAAAAAGGAAAA	CTCAGCACTTTGGGAAGCTGAGGCAGGTGGATCACTTGACCCCAGGAGTTCCAGACCAGCTTGGGCAACATGGCAAAACCCCTTCTCTATCAAAAATACACAAATTAGCCAGGCGTGGTGGCACATGCCTGTAATCCCAGCTACTTTGGAGGCTGAGGCACAATAATTGCTTGAACCCGGGAGGCGGAGGTTGTAATGAGCTGAGATTACGCCACTGCACTTCAGCCTAAGCAGCAAGGGAGGACCCTGTCAAAAAAAAAAAAAGGAAAA	creBfrag1
shuffled1-ZNF16wildtype-297fragment_4;creB_154116410-154117379_strand=-_start=211;end=480;length=270;source_length=970	-0.026548	1	289	287	289	288	288.25	0.0484496	0.145947	0.0671311	0.0870401	0.087142	[228, 229, 231, 232, 233, 236, 237, 239, 241]	200-250	GCCACTGCACTTCAGCCTGGGAGACAGAGCAAGACCCTGTCAAAAAAAAAAAAAGGAAAAGAAAAGAAAAGAAAAAGGACTGGGTGAAAGCTGGTTACTAATGGTTACTAAGCACTCTGAGCTCCGGGTGCTAGGGTAACCTATTGTCCCAGCCACTTTCAGTGCTGCCAGCCCCATGTCCTCTGAACGCCCTCAGTCCCAGGCAAACCTCTCTGCCCGTGTGCCCCTGGGCAACTGTGCCTCCTCCATCCTGACAGAAATGGGGGACTT	GCCACTGCACTTCAGCCTAAGCAGCAAGGGAGGACCCTGTCAAAAAAAAAAAAAGGAAAAGAAAAGAAAAGAAAAAGGACTGGGTGAAAGCTGGTTACTAATGGTTACTAAGCACTCTGAGCTCCGGGTGCTAGGGTAACCTATTGTCCCAGCCACTTTCAGTGCTGCCAGCCCCATGTCCTCTGAACGCCCTCAGTCCCAGGCAAACCTCTCTGCCCGTGTGCCCCTGGGCAACTGTGCCTCCTCCATCCTGACAGAAATGGGGGACTT	creBfrag4
shuffled1-ZNF16wildtype-328fragment_2;creB_154116410-154117379_strand=-_start=71;end=340;length=270;source_length=970	-0.108939	1	87	87	88	87	87.25	0.296763	0.544767	0.378527	0.543123	0.440795	[228, 229, 231, 232, 233, 236, 237, 239, 241]	200-250	TGGCAAAACCCCTTCTCTATCAAAAATACACAAATTAGCCAGGCGTGGTGGCACATGCCTGTAATCCCAGCTACTTTGGAGGCTGAGGCACAATAATTGCTTGAACCCGGGAGGCGGAGGTTGTAATGAGCTGAGATTACGCCACTGCACTTCAGCCTGGGAGACAGAGCAAGACCCTGTCAAAAAAAAAAAAAGGAAAAGAAAAGAAAAGAAAAAGGACTGGGTGAAAGCTGGTTACTAATGGTTACTAAGCACTCTGAGCTCCGGGTG	TGGCAAAACCCCTTCTCTATCAAAAATACACAAATTAGCCAGGCGTGGTGGCACATGCCTGTAATCCCAGCTACTTTGGAGGCTGAGGCACAATAATTGCTTGAACCCGGGAGGCGGAGGTTGTAATGAGCTGAGATTACGCCACTGCACTTCAGCCTAAGCAGCAAGGGAGGACCCTGTCAAAAAAAAAAAAAGGAAAAGAAAAGAAAAGAAAAAGGACTGGGTGAAAGCTGGTTACTAATGGTTACTAAGCACTCTGAGCTCCGGGTG	creBfrag2
shuffled1-ZNF16wildtype-328fragment_3;creB_154116410-154117379_strand=-_start=141;end=410;length=270;source_length=970	-0.0190621	1	88	89	89	89	88.75	0.450754	0.139749	0.194899	0.35603	0.285358	[228, 229, 231, 232, 233, 236, 237, 239, 241]	200-250	CTACTTTGGAGGCTGAGGCACAATAATTGCTTGAACCCGGGAGGCGGAGGTTGTAATGAGCTGAGATTACGCCACTGCACTTCAGCCTGGGAGACAGAGCAAGACCCTGTCAAAAAAAAAAAAAGGAAAAGAAAAGAAAAGAAAAAGGACTGGGTGAAAGCTGGTTACTAATGGTTACTAAGCACTCTGAGCTCCGGGTGCTAGGGTAACCTATTGTCCCAGCCACTTTCAGTGCTGCCAGCCCCATGTCCTCTGAACGCCCTCAGTCCC	CTACTTTGGAGGCTGAGGCACAATAATTGCTTGAACCCGGGAGGCGGAGGTTGTAATGAGCTGAGATTACGCCACTGCACTTCAGCCTAAGCAGCAAGGGAGGACCCTGTCAAAAAAAAAAAAAGGAAAAGAAAAGAAAAGAAAAAGGACTGGGTGAAAGCTGGTTACTAATGGTTACTAAGCACTCTGAGCTCCGGGTGCTAGGGTAACCTATTGTCCCAGCCACTTTCAGTGCTGCCAGCCCCATGTCCTCTGAACGCCCTCAGTCCC	creBfrag3
shuffled2-ZNF212wildtype-328fragment_2;creB_154116410-154117379_strand=-_start=71;end=340;length=270;source_length=970|1	-0.0513978	1	50	50	50	50	50	0.493702	0.648206	0.474375	0.377064	0.498337	[229, 230, 231, 232, 233, 234, 235, 236, 237, 238, 239, 242, 244, 245, 247, 248, 250, 252, 254, 255, 256, 257]	200-250	TGGCAAAACCCCTTCTCTATCAAAAATACACAAATTAGCCAGGCGTGGTGGCACATGCCTGTAATCCCAGCTACTTTGGAGGCTGAGGCACAATAATTGCTTGAACCCGGGAGGCGGAGGTTGTAATGAGCTGAGATTACGCCACTGCACTTCAGCCTGGGAGACAGAGCAAGACCCTGTCAAAAAAAAAAAAAGGAAAAGAAAAGAAAAGAAAAAGGACTGGGTGAAAGCTGGTTACTAATGGTTACTAAGCACTCTGAGCTCCGGGTG	TGGCAAAACCCCTTCTCTATCAAAAATACACAAATTAGCCAGGCGTGGTGGCACATGCCTGTAATCCCAGCTACTTTGGAGGCTGAGGCACAATAATTGCTTGAACCCGGGAGGCGGAGGTTGTAATGAGCTGAGATTACGCCACTGCACTTCAGCCTGCACAGACAGAAAAAAGGCCATAAGACTGGAAAAAAGGAAAAGAAAAGAAAAGAAAAAGGACTGGGTGAAAGCTGGTTACTAATGGTTACTAAGCACTCTGAGCTCCGGGTG	creBfrag2
shuffled2-ZNF774wildtype-156fragment_1;creB_154116410-154117379_strand=-_start=1;end=270;length=270;source_length=970|2	-0.153099	1	26	26	26	26	26	0.0705724	0.0825984	0.232721	0.281442	0.166833	[229, 230, 231, 232, 233, 234, 235, 236, 237, 239, 241, 242, 244, 246]	200-250	CTCAGCACTTTGGGAAGCTGAGGCAGGTGGATCACTTGACCCCAGGAGTTCCAGACCAGCTTGGGCAACATGGCAAAACCCCTTCTCTATCAAAAATACACAAATTAGCCAGGCGTGGTGGCACATGCCTGTAATCCCAGCTACTTTGGAGGCTGAGGCACAATAATTGCTTGAACCCGGGAGGCGGAGGTTGTAATGAGCTGAGATTACGCCACTGCACTTCAGCCTGGGAGACAGAGCAAGACCCTGTCAAAAAAAAAAAAAGGAAAA	CTCAGCACTTTGGGAAGCTGAGGCAGGTGGATCACTTGACCCCAGGAGTTCCAGACCAGCTTGGGCAACATGGCAAAACCCCTTCTCTATCAAAAATACACAAATTAGCCAGGCGTGGTGGCACATGCCTGTAATCCCAGCTACTTTGGAGGCTGAGGCACAATAATTGCTTGAACCCGGGAGGCGGAGGTTGTAATGAGCTGAGATTACGCCACTGCACTTCAGCCTGACCACGGAGGGACAAGCATGTCAAAAAAAAAAAAAGGAAAA	creBfrag1
shuffled2-ZNF774wildtype-297fragment_4;creB_154116410-154117379_strand=-_start=211;end=480;length=270;source_length=970	-0.0624721	1	86	85	85	86	85.5	-0.099342	0.140819	-0.187139	0.350533	0.0512178	[229, 230, 231, 232, 233, 234, 235, 236, 237, 239, 241, 242, 244, 246]	200-250	GCCACTGCACTTCAGCCTGGGAGACAGAGCAAGACCCTGTCAAAAAAAAAAAAAGGAAAAGAAAAGAAAAGAAAAAGGACTGGGTGAAAGCTGGTTACTAATGGTTACTAAGCACTCTGAGCTCCGGGTGCTAGGGTAACCTATTGTCCCAGCCACTTTCAGTGCTGCCAGCCCCATGTCCTCTGAACGCCCTCAGTCCCAGGCAAACCTCTCTGCCCGTGTGCCCCTGGGCAACTGTGCCTCCTCCATCCTGACAGAAATGGGGGACTT	GCCACTGCACTTCAGCCTGACCACGGAGGGACAAGCATGTCAAAAAAAAAAAAAGGAAAAGAAAAGAAAAGAAAAAGGACTGGGTGAAAGCTGGTTACTAATGGTTACTAAGCACTCTGAGCTCCGGGTGCTAGGGTAACCTATTGTCCCAGCCACTTTCAGTGCTGCCAGCCCCATGTCCTCTGAACGCCCTCAGTCCCAGGCAAACCTCTCTGCCCGTGTGCCCCTGGGCAACTGTGCCTCCTCCATCCTGACAGAAATGGGGGACTT	creBfrag4
shuffled2-ZNF774wildtype-328fragment_2;creB_154116410-154117379_strand=-_start=71;end=340;length=270;source_length=970|1	-0.0371634	1	30	31	31	31	30.75	0.713183	0.4931	0.713238	0.130763	0.512571	[229, 230, 231, 232, 233, 234, 235, 236, 237, 239, 241, 242, 244, 246]	200-250	TGGCAAAACCCCTTCTCTATCAAAAATACACAAATTAGCCAGGCGTGGTGGCACATGCCTGTAATCCCAGCTACTTTGGAGGCTGAGGCACAATAATTGCTTGAACCCGGGAGGCGGAGGTTGTAATGAGCTGAGATTACGCCACTGCACTTCAGCCTGGGAGACAGAGCAAGACCCTGTCAAAAAAAAAAAAAGGAAAAGAAAAGAAAAGAAAAAGGACTGGGTGAAAGCTGGTTACTAATGGTTACTAAGCACTCTGAGCTCCGGGTG	TGGCAAAACCCCTTCTCTATCAAAAATACACAAATTAGCCAGGCGTGGTGGCACATGCCTGTAATCCCAGCTACTTTGGAGGCTGAGGCACAATAATTGCTTGAACCCGGGAGGCGGAGGTTGTAATGAGCTGAGATTACGCCACTGCACTTCAGCCTGACCACGGAGGGACAAGCATGTCAAAAAAAAAAAAAGGAAAAGAAAAGAAAAGAAAAAGGACTGGGTGAAAGCTGGTTACTAATGGTTACTAAGCACTCTGAGCTCCGGGTG	creBfrag2
shuffled2-ZNF774wildtype-328fragment_3;creB_154116410-154117379_strand=-_start=141;end=410;length=270;source_length=970|1	-0.0301445	1	24	24	24	24	24	0.922611	-0.09644	0.137085	0.133848	0.274276	[229, 230, 231, 232, 233, 234, 235, 236, 237, 239, 241, 242, 244, 246]	200-250	CTACTTTGGAGGCTGAGGCACAATAATTGCTTGAACCCGGGAGGCGGAGGTTGTAATGAGCTGAGATTACGCCACTGCACTTCAGCCTGGGAGACAGAGCAAGACCCTGTCAAAAAAAAAAAAAGGAAAAGAAAAGAAAAGAAAAAGGACTGGGTGAAAGCTGGTTACTAATGGTTACTAAGCACTCTGAGCTCCGGGTGCTAGGGTAACCTATTGTCCCAGCCACTTTCAGTGCTGCCAGCCCCATGTCCTCTGAACGCCCTCAGTCCC	CTACTTTGGAGGCTGAGGCACAATAATTGCTTGAACCCGGGAGGCGGAGGTTGTAATGAGCTGAGATTACGCCACTGCACTTCAGCCTGACCACGGAGGGACAAGCATGTCAAAAAAAAAAAAAGGAAAAGAAAAGAAAAGAAAAAGGACTGGGTGAAAGCTGGTTACTAATGGTTACTAAGCACTCTGAGCTCCGGGTGCTAGGGTAACCTATTGTCCCAGCCACTTTCAGTGCTGCCAGCCCCATGTCCTCTGAACGCCCTCAGTCCC	creBfrag3
shuffled2-ZNF620wildtype-328fragment_3;creB_154116410-154117379_strand=-_start=141;end=410;length=270;source_length=970	-0.146594	1	46	46	46	45	45.75	-0.0622958	0.227426	0.181301	0.284874	0.157826	[229, 230, 231, 232, 234, 236, 237, 239, 244, 245, 247, 248, 249, 250, 253, 254, 255]	200-250	CTACTTTGGAGGCTGAGGCACAATAATTGCTTGAACCCGGGAGGCGGAGGTTGTAATGAGCTGAGATTACGCCACTGCACTTCAGCCTGGGAGACAGAGCAAGACCCTGTCAAAAAAAAAAAAAGGAAAAGAAAAGAAAAGAAAAAGGACTGGGTGAAAGCTGGTTACTAATGGTTACTAAGCACTCTGAGCTCCGGGTGCTAGGGTAACCTATTGTCCCAGCCACTTTCAGTGCTGCCAGCCCCATGTCCTCTGAACGCCCTCAGTCCC	CTACTTTGGAGGCTGAGGCACAATAATTGCTTGAACCCGGGAGGCGGAGGTTGTAATGAGCTGAGATTACGCCACTGCACTTCAGCCTGACCAAGATCGAAAGAGGCCAGAAACGTAAAAAAAAGGAAAAGAAAAGAAAAGAAAAAGGACTGGGTGAAAGCTGGTTACTAATGGTTACTAAGCACTCTGAGCTCCGGGTGCTAGGGTAACCTATTGTCCCAGCCACTTTCAGTGCTGCCAGCCCCATGTCCTCTGAACGCCCTCAGTCCC	creBfrag3
shuffled2-ZNF823wildtype-156fragment_1;creB_154116410-154117379_strand=-_start=1;end=270;length=270;source_length=970	-0.0903764	1	10	10	10	10	10	0.899628	0.118808	0.256696	-0.356908	0.229556	[229, 230, 231, 234, 235, 237, 238, 239, 242, 243]	200-250	CTCAGCACTTTGGGAAGCTGAGGCAGGTGGATCACTTGACCCCAGGAGTTCCAGACCAGCTTGGGCAACATGGCAAAACCCCTTCTCTATCAAAAATACACAAATTAGCCAGGCGTGGTGGCACATGCCTGTAATCCCAGCTACTTTGGAGGCTGAGGCACAATAATTGCTTGAACCCGGGAGGCGGAGGTTGTAATGAGCTGAGATTACGCCACTGCACTTCAGCCTGGGAGACAGAGCAAGACCCTGTCAAAAAAAAAAAAAGGAAAA	CTCAGCACTTTGGGAAGCTGAGGCAGGTGGATCACTTGACCCCAGGAGTTCCAGACCAGCTTGGGCAACATGGCAAAACCCCTTCTCTATCAAAAATACACAAATTAGCCAGGCGTGGTGGCACATGCCTGTAATCCCAGCTACTTTGGAGGCTGAGGCACAATAATTGCTTGAACCCGGGAGGCGGAGGTTGTAATGAGCTGAGATTACGCCACTGCACTTCAGCCTGAACGAGCGGAGAAAGCCCTGTCAAAAAAAAAAAAAGGAAAA	creBfrag1
shuffled2-ZNF823wildtype-297fragment_4;creB_154116410-154117379_strand=-_start=211;end=480;length=270;source_length=970	-0.00894678	1	89	90	90	90	89.75	0.235785	0.213433	0.0557331	-0.0859792	0.104743	[229, 230, 231, 234, 235, 237, 238, 239, 242, 243]	200-250	GCCACTGCACTTCAGCCTGGGAGACAGAGCAAGACCCTGTCAAAAAAAAAAAAAGGAAAAGAAAAGAAAAGAAAAAGGACTGGGTGAAAGCTGGTTACTAATGGTTACTAAGCACTCTGAGCTCCGGGTGCTAGGGTAACCTATTGTCCCAGCCACTTTCAGTGCTGCCAGCCCCATGTCCTCTGAACGCCCTCAGTCCCAGGCAAACCTCTCTGCCCGTGTGCCCCTGGGCAACTGTGCCTCCTCCATCCTGACAGAAATGGGGGACTT	GCCACTGCACTTCAGCCTGAACGAGCGGAGAAAGCCCTGTCAAAAAAAAAAAAAGGAAAAGAAAAGAAAAGAAAAAGGACTGGGTGAAAGCTGGTTACTAATGGTTACTAAGCACTCTGAGCTCCGGGTGCTAGGGTAACCTATTGTCCCAGCCACTTTCAGTGCTGCCAGCCCCATGTCCTCTGAACGCCCTCAGTCCCAGGCAAACCTCTCTGCCCGTGTGCCCCTGGGCAACTGTGCCTCCTCCATCCTGACAGAAATGGGGGACTT	creBfrag4
shuffled2-ZNF823wildtype-328fragment_2;creB_154116410-154117379_strand=-_start=71;end=340;length=270;source_length=970	-0.126087	1	30	30	30	30	30	0.676778	0.38388	0.331221	0.302709	0.423647	[229, 230, 231, 234, 235, 237, 238, 239, 242, 243]	200-250	TGGCAAAACCCCTTCTCTATCAAAAATACACAAATTAGCCAGGCGTGGTGGCACATGCCTGTAATCCCAGCTACTTTGGAGGCTGAGGCACAATAATTGCTTGAACCCGGGAGGCGGAGGTTGTAATGAGCTGAGATTACGCCACTGCACTTCAGCCTGGGAGACAGAGCAAGACCCTGTCAAAAAAAAAAAAAGGAAAAGAAAAGAAAAGAAAAAGGACTGGGTGAAAGCTGGTTACTAATGGTTACTAAGCACTCTGAGCTCCGGGTG	TGGCAAAACCCCTTCTCTATCAAAAATACACAAATTAGCCAGGCGTGGTGGCACATGCCTGTAATCCCAGCTACTTTGGAGGCTGAGGCACAATAATTGCTTGAACCCGGGAGGCGGAGGTTGTAATGAGCTGAGATTACGCCACTGCACTTCAGCCTGAACGAGCGGAGAAAGCCCTGTCAAAAAAAAAAAAAGGAAAAGAAAAGAAAAGAAAAAGGACTGGGTGAAAGCTGGTTACTAATGGTTACTAAGCACTCTGAGCTCCGGGTG	creBfrag2
shuffled2-ZNF823wildtype-328fragment_3;creB_154116410-154117379_strand=-_start=141;end=410;length=270;source_length=970	-0.161456	1	43	43	43	43	43	0.0549916	0.0106131	0.0411897	0.465063	0.142964	[229, 230, 231, 234, 235, 237, 238, 239, 242, 243]	200-250	CTACTTTGGAGGCTGAGGCACAATAATTGCTTGAACCCGGGAGGCGGAGGTTGTAATGAGCTGAGATTACGCCACTGCACTTCAGCCTGGGAGACAGAGCAAGACCCTGTCAAAAAAAAAAAAAGGAAAAGAAAAGAAAAGAAAAAGGACTGGGTGAAAGCTGGTTACTAATGGTTACTAAGCACTCTGAGCTCCGGGTGCTAGGGTAACCTATTGTCCCAGCCACTTTCAGTGCTGCCAGCCCCATGTCCTCTGAACGCCCTCAGTCCC	CTACTTTGGAGGCTGAGGCACAATAATTGCTTGAACCCGGGAGGCGGAGGTTGTAATGAGCTGAGATTACGCCACTGCACTTCAGCCTGAACGAGCGGAGAAAGCCCTGTCAAAAAAAAAAAAAGGAAAAGAAAAGAAAAGAAAAAGGACTGGGTGAAAGCTGGTTACTAATGGTTACTAAGCACTCTGAGCTCCGGGTGCTAGGGTAACCTATTGTCCCAGCCACTTTCAGTGCTGCCAGCCCCATGTCCTCTGAACGCCCTCAGTCCC	creBfrag3
shuffled1-ZNF774wildtype-156fragment_1;creB_154116410-154117379_strand=-_start=1;end=270;length=270;source_length=970|2	-0.205634	1	19	19	19	19	19	0.106727	0.564219	-0.198761	-0.0149941	0.114298	[229, 230, 232, 233, 235, 238, 239, 240, 243, 245]	200-250	CTCAGCACTTTGGGAAGCTGAGGCAGGTGGATCACTTGACCCCAGGAGTTCCAGACCAGCTTGGGCAACATGGCAAAACCCCTTCTCTATCAAAAATACACAAATTAGCCAGGCGTGGTGGCACATGCCTGTAATCCCAGCTACTTTGGAGGCTGAGGCACAATAATTGCTTGAACCCGGGAGGCGGAGGTTGTAATGAGCTGAGATTACGCCACTGCACTTCAGCCTGGGAGACAGAGCAAGACCCTGTCAAAAAAAAAAAAAGGAAAA	CTCAGCACTTTGGGAAGCTGAGGCAGGTGGATCACTTGACCCCAGGAGTTCCAGACCAGCTTGGGCAACATGGCAAAACCCCTTCTCTATCAAAAATACACAAATTAGCCAGGCGTGGTGGCACATGCCTGTAATCCCAGCTACTTTGGAGGCTGAGGCACAATAATTGCTTGAACCCGGGAGGCGGAGGTTGTAATGAGCTGAGATTACGCCACTGCACTTCAGCCTGCAAAGCGGACAGAGGCACTGTCAAAAAAAAAAAAAGGAAAA	creBfrag1
shuffled1-ZNF774wildtype-297fragment_4;creB_154116410-154117379_strand=-_start=211;end=480;length=270;source_length=970	-0.0499083	1	95	95	93	94	94.25	0.135548	0.183782	-0.2374	0.173196	0.0637816	[229, 230, 232, 233, 235, 238, 239, 240, 243, 245]	200-250	GCCACTGCACTTCAGCCTGGGAGACAGAGCAAGACCCTGTCAAAAAAAAAAAAAGGAAAAGAAAAGAAAAGAAAAAGGACTGGGTGAAAGCTGGTTACTAATGGTTACTAAGCACTCTGAGCTCCGGGTGCTAGGGTAACCTATTGTCCCAGCCACTTTCAGTGCTGCCAGCCCCATGTCCTCTGAACGCCCTCAGTCCCAGGCAAACCTCTCTGCCCGTGTGCCCCTGGGCAACTGTGCCTCCTCCATCCTGACAGAAATGGGGGACTT	GCCACTGCACTTCAGCCTGCAAAGCGGACAGAGGCACTGTCAAAAAAAAAAAAAGGAAAAGAAAAGAAAAGAAAAAGGACTGGGTGAAAGCTGGTTACTAATGGTTACTAAGCACTCTGAGCTCCGGGTGCTAGGGTAACCTATTGTCCCAGCCACTTTCAGTGCTGCCAGCCCCATGTCCTCTGAACGCCCTCAGTCCCAGGCAAACCTCTCTGCCCGTGTGCCCCTGGGCAACTGTGCCTCCTCCATCCTGACAGAAATGGGGGACTT	creBfrag4
shuffled1-ZNF774wildtype-328fragment_2;creB_154116410-154117379_strand=-_start=71;end=340;length=270;source_length=970|1	-0.190164	1	24	24	24	24	24	1.06311	0.443629	-0.324206	0.255749	0.359571	[229, 230, 232, 233, 235, 238, 239, 240, 243, 245]	200-250	TGGCAAAACCCCTTCTCTATCAAAAATACACAAATTAGCCAGGCGTGGTGGCACATGCCTGTAATCCCAGCTACTTTGGAGGCTGAGGCACAATAATTGCTTGAACCCGGGAGGCGGAGGTTGTAATGAGCTGAGATTACGCCACTGCACTTCAGCCTGGGAGACAGAGCAAGACCCTGTCAAAAAAAAAAAAAGGAAAAGAAAAGAAAAGAAAAAGGACTGGGTGAAAGCTGGTTACTAATGGTTACTAAGCACTCTGAGCTCCGGGTG	TGGCAAAACCCCTTCTCTATCAAAAATACACAAATTAGCCAGGCGTGGTGGCACATGCCTGTAATCCCAGCTACTTTGGAGGCTGAGGCACAATAATTGCTTGAACCCGGGAGGCGGAGGTTGTAATGAGCTGAGATTACGCCACTGCACTTCAGCCTGCAAAGCGGACAGAGGCACTGTCAAAAAAAAAAAAAGGAAAAGAAAAGAAAAGAAAAAGGACTGGGTGAAAGCTGGTTACTAATGGTTACTAAGCACTCTGAGCTCCGGGTG	creBfrag2
shuffled1-ZNF774wildtype-328fragment_3;creB_154116410-154117379_strand=-_start=141;end=410;length=270;source_length=970|1	-0.0613175	1	35	35	35	34	34.75	0.136089	0.284558	0.373765	0.177999	0.243103	[229, 230, 232, 233, 235, 238, 239, 240, 243, 245]	200-250	CTACTTTGGAGGCTGAGGCACAATAATTGCTTGAACCCGGGAGGCGGAGGTTGTAATGAGCTGAGATTACGCCACTGCACTTCAGCCTGGGAGACAGAGCAAGACCCTGTCAAAAAAAAAAAAAGGAAAAGAAAAGAAAAGAAAAAGGACTGGGTGAAAGCTGGTTACTAATGGTTACTAAGCACTCTGAGCTCCGGGTGCTAGGGTAACCTATTGTCCCAGCCACTTTCAGTGCTGCCAGCCCCATGTCCTCTGAACGCCCTCAGTCCC	CTACTTTGGAGGCTGAGGCACAATAATTGCTTGAACCCGGGAGGCGGAGGTTGTAATGAGCTGAGATTACGCCACTGCACTTCAGCCTGCAAAGCGGACAGAGGCACTGTCAAAAAAAAAAAAAGGAAAAGAAAAGAAAAGAAAAAGGACTGGGTGAAAGCTGGTTACTAATGGTTACTAAGCACTCTGAGCTCCGGGTGCTAGGGTAACCTATTGTCCCAGCCACTTTCAGTGCTGCCAGCCCCATGTCCTCTGAACGCCCTCAGTCCC	creBfrag3
shuffled1-ZNF823wildtype-297fragment_4;creB_154116410-154117379_strand=-_start=211;end=480;length=270;source_length=970	0.123539	1	71	71	71	71	71	0.267434	0.233042	0.0260828	0.422355	0.237229	[229, 230, 232, 233, 237, 238, 239, 241, 243]	200-250	GCCACTGCACTTCAGCCTGGGAGACAGAGCAAGACCCTGTCAAAAAAAAAAAAAGGAAAAGAAAAGAAAAGAAAAAGGACTGGGTGAAAGCTGGTTACTAATGGTTACTAAGCACTCTGAGCTCCGGGTGCTAGGGTAACCTATTGTCCCAGCCACTTTCAGTGCTGCCAGCCCCATGTCCTCTGAACGCCCTCAGTCCCAGGCAAACCTCTCTGCCCGTGTGCCCCTGGGCAACTGTGCCTCCTCCATCCTGACAGAAATGGGGGACTT	GCCACTGCACTTCAGCCTGCAAAGCAGGAAAGGGCCCTGTCAAAAAAAAAAAAAGGAAAAGAAAAGAAAAGAAAAAGGACTGGGTGAAAGCTGGTTACTAATGGTTACTAAGCACTCTGAGCTCCGGGTGCTAGGGTAACCTATTGTCCCAGCCACTTTCAGTGCTGCCAGCCCCATGTCCTCTGAACGCCCTCAGTCCCAGGCAAACCTCTCTGCCCGTGTGCCCCTGGGCAACTGTGCCTCCTCCATCCTGACAGAAATGGGGGACTT	creBfrag4
shuffled1-ZNF823wildtype-156fragment_1;creB_154116410-154117379_strand=-_start=1;end=270;length=270;source_length=970	-0.0525471	1	20	20	20	20	20	0.349204	-0.132231	0.314208	0.53836	0.267385	[229, 230, 232, 233, 237, 238, 239, 241, 243]	200-250	CTCAGCACTTTGGGAAGCTGAGGCAGGTGGATCACTTGACCCCAGGAGTTCCAGACCAGCTTGGGCAACATGGCAAAACCCCTTCTCTATCAAAAATACACAAATTAGCCAGGCGTGGTGGCACATGCCTGTAATCCCAGCTACTTTGGAGGCTGAGGCACAATAATTGCTTGAACCCGGGAGGCGGAGGTTGTAATGAGCTGAGATTACGCCACTGCACTTCAGCCTGGGAGACAGAGCAAGACCCTGTCAAAAAAAAAAAAAGGAAAA	CTCAGCACTTTGGGAAGCTGAGGCAGGTGGATCACTTGACCCCAGGAGTTCCAGACCAGCTTGGGCAACATGGCAAAACCCCTTCTCTATCAAAAATACACAAATTAGCCAGGCGTGGTGGCACATGCCTGTAATCCCAGCTACTTTGGAGGCTGAGGCACAATAATTGCTTGAACCCGGGAGGCGGAGGTTGTAATGAGCTGAGATTACGCCACTGCACTTCAGCCTGCAAAGCAGGAAAGGGCCCTGTCAAAAAAAAAAAAAGGAAAA	creBfrag1
shuffled1-ZNF823wildtype-328fragment_2;creB_154116410-154117379_strand=-_start=71;end=340;length=270;source_length=970	0.140329	1	24	24	24	24	24	0.549263	0.984346	0.407318	0.819328	0.690064	[229, 230, 232, 233, 237, 238, 239, 241, 243]	200-250	TGGCAAAACCCCTTCTCTATCAAAAATACACAAATTAGCCAGGCGTGGTGGCACATGCCTGTAATCCCAGCTACTTTGGAGGCTGAGGCACAATAATTGCTTGAACCCGGGAGGCGGAGGTTGTAATGAGCTGAGATTACGCCACTGCACTTCAGCCTGGGAGACAGAGCAAGACCCTGTCAAAAAAAAAAAAAGGAAAAGAAAAGAAAAGAAAAAGGACTGGGTGAAAGCTGGTTACTAATGGTTACTAAGCACTCTGAGCTCCGGGTG	TGGCAAAACCCCTTCTCTATCAAAAATACACAAATTAGCCAGGCGTGGTGGCACATGCCTGTAATCCCAGCTACTTTGGAGGCTGAGGCACAATAATTGCTTGAACCCGGGAGGCGGAGGTTGTAATGAGCTGAGATTACGCCACTGCACTTCAGCCTGCAAAGCAGGAAAGGGCCCTGTCAAAAAAAAAAAAAGGAAAAGAAAAGAAAAGAAAAAGGACTGGGTGAAAGCTGGTTACTAATGGTTACTAAGCACTCTGAGCTCCGGGTG	creBfrag2
shuffled1-ZNF823wildtype-328fragment_3;creB_154116410-154117379_strand=-_start=141;end=410;length=270;source_length=970	-0.0548357	1	28	28	28	28	28	0.477695	0.318526	0.157477	0.0446416	0.249585	[229, 230, 232, 233, 237, 238, 239, 241, 243]	200-250	CTACTTTGGAGGCTGAGGCACAATAATTGCTTGAACCCGGGAGGCGGAGGTTGTAATGAGCTGAGATTACGCCACTGCACTTCAGCCTGGGAGACAGAGCAAGACCCTGTCAAAAAAAAAAAAAGGAAAAGAAAAGAAAAGAAAAAGGACTGGGTGAAAGCTGGTTACTAATGGTTACTAAGCACTCTGAGCTCCGGGTGCTAGGGTAACCTATTGTCCCAGCCACTTTCAGTGCTGCCAGCCCCATGTCCTCTGAACGCCCTCAGTCCC	CTACTTTGGAGGCTGAGGCACAATAATTGCTTGAACCCGGGAGGCGGAGGTTGTAATGAGCTGAGATTACGCCACTGCACTTCAGCCTGCAAAGCAGGAAAGGGCCCTGTCAAAAAAAAAAAAAGGAAAAGAAAAGAAAAGAAAAAGGACTGGGTGAAAGCTGGTTACTAATGGTTACTAAGCACTCTGAGCTCCGGGTGCTAGGGTAACCTATTGTCCCAGCCACTTTCAGTGCTGCCAGCCCCATGTCCTCTGAACGCCCTCAGTCCC	creBfrag3
shuffled1-ZNF212wildtype-328fragment_2;creB_154116410-154117379_strand=-_start=71;end=340;length=270;source_length=970|2	0.0283909	1	35	35	35	34	34.75	0.820847	0.627914	0.591519	0.272222	0.578125	[230, 231, 232, 234, 235, 236, 239, 240, 242, 245, 247, 248, 249, 250, 251, 252, 254, 257, 259]	200-250	TGGCAAAACCCCTTCTCTATCAAAAATACACAAATTAGCCAGGCGTGGTGGCACATGCCTGTAATCCCAGCTACTTTGGAGGCTGAGGCACAATAATTGCTTGAACCCGGGAGGCGGAGGTTGTAATGAGCTGAGATTACGCCACTGCACTTCAGCCTGGGAGACAGAGCAAGACCCTGTCAAAAAAAAAAAAAGGAAAAGAAAAGAAAAGAAAAAGGACTGGGTGAAAGCTGGTTACTAATGGTTACTAAGCACTCTGAGCTCCGGGTG	TGGCAAAACCCCTTCTCTATCAAAAATACACAAATTAGCCAGGCGTGGTGGCACATGCCTGTAATCCCAGCTACTTTGGAGGCTGAGGCACAATAATTGCTTGAACCCGGGAGGCGGAGGTTGTAATGAGCTGAGATTACGCCACTGCACTTCAGCCTGGAGCAACAAGAGATACACAAAGGCAGAACATAAAAGGAAAAGAAAAGAAAAGAAAAAGGACTGGGTGAAAGCTGGTTACTAATGGTTACTAAGCACTCTGAGCTCCGGGTG	creBfrag2
shuffled1-ZNF212wildtype-328fragment_3;creB_154116410-154117379_strand=-_start=141;end=410;length=270;source_length=970|2	-0.184031	1	50	50	51	51	50.5	-0.101941	0.220265	0.283878	0.0793559	0.120389	[230, 231, 232, 234, 235, 236, 239, 240, 242, 245, 247, 248, 249, 250, 251, 252, 254, 257, 259]	200-250	CTACTTTGGAGGCTGAGGCACAATAATTGCTTGAACCCGGGAGGCGGAGGTTGTAATGAGCTGAGATTACGCCACTGCACTTCAGCCTGGGAGACAGAGCAAGACCCTGTCAAAAAAAAAAAAAGGAAAAGAAAAGAAAAGAAAAAGGACTGGGTGAAAGCTGGTTACTAATGGTTACTAAGCACTCTGAGCTCCGGGTGCTAGGGTAACCTATTGTCCCAGCCACTTTCAGTGCTGCCAGCCCCATGTCCTCTGAACGCCCTCAGTCCC	CTACTTTGGAGGCTGAGGCACAATAATTGCTTGAACCCGGGAGGCGGAGGTTGTAATGAGCTGAGATTACGCCACTGCACTTCAGCCTGGAGCAACAAGAGATACACAAAGGCAGAACATAAAAGGAAAAGAAAAGAAAAGAAAAAGGACTGGGTGAAAGCTGGTTACTAATGGTTACTAAGCACTCTGAGCTCCGGGTGCTAGGGTAACCTATTGTCCCAGCCACTTTCAGTGCTGCCAGCCCCATGTCCTCTGAACGCCCTCAGTCCC	creBfrag3
shuffled2-ZNF212wildtype-297fragment_4;creB_154116410-154117379_strand=-_start=211;end=480;length=270;source_length=970|2	-0.0942957	1	214	213	215	213	213.75	-0.0956277	0.184945	-0.0301327	0.0183917	0.0193942	[231, 232, 234, 236, 237, 238, 239, 240, 242, 244, 245, 247, 248, 249, 250, 251, 253, 254, 256, 258]	200-250	GCCACTGCACTTCAGCCTGGGAGACAGAGCAAGACCCTGTCAAAAAAAAAAAAAGGAAAAGAAAAGAAAAGAAAAAGGACTGGGTGAAAGCTGGTTACTAATGGTTACTAAGCACTCTGAGCTCCGGGTGCTAGGGTAACCTATTGTCCCAGCCACTTTCAGTGCTGCCAGCCCCATGTCCTCTGAACGCCCTCAGTCCCAGGCAAACCTCTCTGCCCGTGTGCCCCTGGGCAACTGTGCCTCCTCCATCCTGACAGAAATGGGGGACTT	GCCACTGCACTTCAGCCTGGGCCAAAAGAGGAAAAACCAGATACCATAGAAAAAGGAAAAGAAAAGAAAAGAAAAAGGACTGGGTGAAAGCTGGTTACTAATGGTTACTAAGCACTCTGAGCTCCGGGTGCTAGGGTAACCTATTGTCCCAGCCACTTTCAGTGCTGCCAGCCCCATGTCCTCTGAACGCCCTCAGTCCCAGGCAAACCTCTCTGCCCGTGTGCCCCTGGGCAACTGTGCCTCCTCCATCCTGACAGAAATGGGGGACTT	creBfrag4
shuffled2-ZNF212wildtype-328fragment_2;creB_154116410-154117379_strand=-_start=71;end=340;length=270;source_length=970|2	-0.0425326	1	38	38	38	36	37.5	0.395007	0.561878	0.454347	0.617575	0.507202	[231, 232, 234, 236, 237, 238, 239, 240, 242, 244, 245, 247, 248, 249, 250, 251, 253, 254, 256, 258]	200-250	TGGCAAAACCCCTTCTCTATCAAAAATACACAAATTAGCCAGGCGTGGTGGCACATGCCTGTAATCCCAGCTACTTTGGAGGCTGAGGCACAATAATTGCTTGAACCCGGGAGGCGGAGGTTGTAATGAGCTGAGATTACGCCACTGCACTTCAGCCTGGGAGACAGAGCAAGACCCTGTCAAAAAAAAAAAAAGGAAAAGAAAAGAAAAGAAAAAGGACTGGGTGAAAGCTGGTTACTAATGGTTACTAAGCACTCTGAGCTCCGGGTG	TGGCAAAACCCCTTCTCTATCAAAAATACACAAATTAGCCAGGCGTGGTGGCACATGCCTGTAATCCCAGCTACTTTGGAGGCTGAGGCACAATAATTGCTTGAACCCGGGAGGCGGAGGTTGTAATGAGCTGAGATTACGCCACTGCACTTCAGCCTGGGCCAAAAGAGGAAAAACCAGATACCATAGAAAAAGGAAAAGAAAAGAAAAGAAAAAGGACTGGGTGAAAGCTGGTTACTAATGGTTACTAAGCACTCTGAGCTCCGGGTG	creBfrag2
shuffled2-ZNF212wildtype-328fragment_3;creB_154116410-154117379_strand=-_start=141;end=410;length=270;source_length=970|2	-0.0781063	1	42	42	42	42	42	0.609208	-0.213533	0.532578	-0.0229975	0.226314	[231, 232, 234, 236, 237, 238, 239, 240, 242, 244, 245, 247, 248, 249, 250, 251, 253, 254, 256, 258]	200-250	CTACTTTGGAGGCTGAGGCACAATAATTGCTTGAACCCGGGAGGCGGAGGTTGTAATGAGCTGAGATTACGCCACTGCACTTCAGCCTGGGAGACAGAGCAAGACCCTGTCAAAAAAAAAAAAAGGAAAAGAAAAGAAAAGAAAAAGGACTGGGTGAAAGCTGGTTACTAATGGTTACTAAGCACTCTGAGCTCCGGGTGCTAGGGTAACCTATTGTCCCAGCCACTTTCAGTGCTGCCAGCCCCATGTCCTCTGAACGCCCTCAGTCCC	CTACTTTGGAGGCTGAGGCACAATAATTGCTTGAACCCGGGAGGCGGAGGTTGTAATGAGCTGAGATTACGCCACTGCACTTCAGCCTGGGCCAAAAGAGGAAAAACCAGATACCATAGAAAAAGGAAAAGAAAAGAAAAGAAAAAGGACTGGGTGAAAGCTGGTTACTAATGGTTACTAAGCACTCTGAGCTCCGGGTGCTAGGGTAACCTATTGTCCCAGCCACTTTCAGTGCTGCCAGCCCCATGTCCTCTGAACGCCCTCAGTCCC	creBfrag3
shuffled2-ZNF212wildtype-328fragment_2;creB_154116410-154117379_strand=-_start=71;end=340;length=270;source_length=970|3	-0.222485	1	44	44	44	44	44	0.406006	0.289227	0.383645	0.23012	0.32725	[232, 233, 234, 236, 238, 241, 242, 244, 245, 246, 247, 248, 249, 250, 251, 254, 256, 257, 258, 260, 261]	200-250	TGGCAAAACCCCTTCTCTATCAAAAATACACAAATTAGCCAGGCGTGGTGGCACATGCCTGTAATCCCAGCTACTTTGGAGGCTGAGGCACAATAATTGCTTGAACCCGGGAGGCGGAGGTTGTAATGAGCTGAGATTACGCCACTGCACTTCAGCCTGGGAGACAGAGCAAGACCCTGTCAAAAAAAAAAAAAGGAAAAGAAAAGAAAAGAAAAAGGACTGGGTGAAAGCTGGTTACTAATGGTTACTAAGCACTCTGAGCTCCGGGTG	TGGCAAAACCCCTTCTCTATCAAAAATACACAAATTAGCCAGGCGTGGTGGCACATGCCTGTAATCCCAGCTACTTTGGAGGCTGAGGCACAATAATTGCTTGAACCCGGGAGGCGGAGGTTGTAATGAGCTGAGATTACGCCACTGCACTTCAGCCTGGGAAGTAAAACAGCAAAAAACAGAACAGCTACGAAGGAAAAGAAAAGAAAAGAAAAAGGACTGGGTGAAAGCTGGTTACTAATGGTTACTAAGCACTCTGAGCTCCGGGTG	creBfrag2
shuffled2-ZNF287wildtype-328fragment_2;creB_154116410-154117379_strand=-_start=71;end=340;length=270;source_length=970	-0.212061	1	47	47	47	47	47	0.399654	0.418816	0.37486	0.157366	0.337674	[232, 233, 234, 238, 239, 240, 242, 246, 247, 248, 249, 250, 254, 256, 262, 263, 264]	200-250	TGGCAAAACCCCTTCTCTATCAAAAATACACAAATTAGCCAGGCGTGGTGGCACATGCCTGTAATCCCAGCTACTTTGGAGGCTGAGGCACAATAATTGCTTGAACCCGGGAGGCGGAGGTTGTAATGAGCTGAGATTACGCCACTGCACTTCAGCCTGGGAGACAGAGCAAGACCCTGTCAAAAAAAAAAAAAGGAAAAGAAAAGAAAAGAAAAAGGACTGGGTGAAAGCTGGTTACTAATGGTTACTAAGCACTCTGAGCTCCGGGTG	TGGCAAAACCCCTTCTCTATCAAAAATACACAAATTAGCCAGGCGTGGTGGCACATGCCTGTAATCCCAGCTACTTTGGAGGCTGAGGCACAATAATTGCTTGAACCCGGGAGGCGGAGGTTGTAATGAGCTGAGATTACGCCACTGCACTTCAGCCTGGGATCGAGATGCAAACCACAAAAAAGACAAAAAGGAGAAAAGAAAAGAAAAGAAAAAGGACTGGGTGAAAGCTGGTTACTAATGGTTACTAAGCACTCTGAGCTCCGGGTG	creBfrag2
shuffled2-ZNF287wildtype-328fragment_3;creB_154116410-154117379_strand=-_start=141;end=410;length=270;source_length=970	-0.185759	1	74	72	73	74	73.25	-0.0450815	0.157966	0.144766	0.216996	0.118662	[232, 233, 234, 238, 239, 240, 242, 246, 247, 248, 249, 250, 254, 256, 262, 263, 264]	200-250	CTACTTTGGAGGCTGAGGCACAATAATTGCTTGAACCCGGGAGGCGGAGGTTGTAATGAGCTGAGATTACGCCACTGCACTTCAGCCTGGGAGACAGAGCAAGACCCTGTCAAAAAAAAAAAAAGGAAAAGAAAAGAAAAGAAAAAGGACTGGGTGAAAGCTGGTTACTAATGGTTACTAAGCACTCTGAGCTCCGGGTGCTAGGGTAACCTATTGTCCCAGCCACTTTCAGTGCTGCCAGCCCCATGTCCTCTGAACGCCCTCAGTCCC	CTACTTTGGAGGCTGAGGCACAATAATTGCTTGAACCCGGGAGGCGGAGGTTGTAATGAGCTGAGATTACGCCACTGCACTTCAGCCTGGGATCGAGATGCAAACCACAAAAAAGACAAAAAGGAGAAAAGAAAAGAAAAGAAAAAGGACTGGGTGAAAGCTGGTTACTAATGGTTACTAAGCACTCTGAGCTCCGGGTGCTAGGGTAACCTATTGTCCCAGCCACTTTCAGTGCTGCCAGCCCCATGTCCTCTGAACGCCCTCAGTCCC	creBfrag3
shuffled1-ZNF212wildtype-297fragment_4;creB_154116410-154117379_strand=-_start=211;end=480;length=270;source_length=970|3	-0.129672	1	188	190	191	189	189.5	-0.00595491	0.0166673	-0.149458	0.0748163	-0.0159823	[232, 233, 236, 237, 238, 239, 244, 245, 246, 247, 248, 249, 252, 253, 254, 256, 258, 261]	200-250	GCCACTGCACTTCAGCCTGGGAGACAGAGCAAGACCCTGTCAAAAAAAAAAAAAGGAAAAGAAAAGAAAAGAAAAAGGACTGGGTGAAAGCTGGTTACTAATGGTTACTAAGCACTCTGAGCTCCGGGTGCTAGGGTAACCTATTGTCCCAGCCACTTTCAGTGCTGCCAGCCCCATGTCCTCTGAACGCCCTCAGTCCCAGGCAAACCTCTCTGCCCGTGTGCCCCTGGGCAACTGTGCCTCCTCCATCCTGACAGAAATGGGGGACTT	GCCACTGCACTTCAGCCTGGGAACCACGAAAAGAAAGAAACACGTACAGAATAAGGAAAAGAAAAGAAAAGAAAAAGGACTGGGTGAAAGCTGGTTACTAATGGTTACTAAGCACTCTGAGCTCCGGGTGCTAGGGTAACCTATTGTCCCAGCCACTTTCAGTGCTGCCAGCCCCATGTCCTCTGAACGCCCTCAGTCCCAGGCAAACCTCTCTGCCCGTGTGCCCCTGGGCAACTGTGCCTCCTCCATCCTGACAGAAATGGGGGACTT	creBfrag4
shuffled1-ZNF212wildtype-328fragment_2;creB_154116410-154117379_strand=-_start=71;end=340;length=270;source_length=970|3	-0.158212	1	72	71	72	72	71.75	0.1511	0.29708	0.677226	0.440685	0.391523	[232, 233, 236, 237, 238, 239, 244, 245, 246, 247, 248, 249, 252, 253, 254, 256, 258, 261]	200-250	TGGCAAAACCCCTTCTCTATCAAAAATACACAAATTAGCCAGGCGTGGTGGCACATGCCTGTAATCCCAGCTACTTTGGAGGCTGAGGCACAATAATTGCTTGAACCCGGGAGGCGGAGGTTGTAATGAGCTGAGATTACGCCACTGCACTTCAGCCTGGGAGACAGAGCAAGACCCTGTCAAAAAAAAAAAAAGGAAAAGAAAAGAAAAGAAAAAGGACTGGGTGAAAGCTGGTTACTAATGGTTACTAAGCACTCTGAGCTCCGGGTG	TGGCAAAACCCCTTCTCTATCAAAAATACACAAATTAGCCAGGCGTGGTGGCACATGCCTGTAATCCCAGCTACTTTGGAGGCTGAGGCACAATAATTGCTTGAACCCGGGAGGCGGAGGTTGTAATGAGCTGAGATTACGCCACTGCACTTCAGCCTGGGAACCACGAAAAGAAAGAAACACGTACAGAATAAGGAAAAGAAAAGAAAAGAAAAAGGACTGGGTGAAAGCTGGTTACTAATGGTTACTAAGCACTCTGAGCTCCGGGTG	creBfrag2
shuffled1-ZNF287wildtype-328fragment_2;creB_154116410-154117379_strand=-_start=71;end=340;length=270;source_length=970	-0.199977	1	39	38	39	39	38.75	0.550038	0.370737	0.357531	0.120724	0.349758	[232, 234, 235, 236, 239, 240, 242, 245, 246, 247, 248, 249, 252, 254, 255, 257, 262]	200-250	TGGCAAAACCCCTTCTCTATCAAAAATACACAAATTAGCCAGGCGTGGTGGCACATGCCTGTAATCCCAGCTACTTTGGAGGCTGAGGCACAATAATTGCTTGAACCCGGGAGGCGGAGGTTGTAATGAGCTGAGATTACGCCACTGCACTTCAGCCTGGGAGACAGAGCAAGACCCTGTCAAAAAAAAAAAAAGGAAAAGAAAAGAAAAGAAAAAGGACTGGGTGAAAGCTGGTTACTAATGGTTACTAAGCACTCTGAGCTCCGGGTG	TGGCAAAACCCCTTCTCTATCAAAAATACACAAATTAGCCAGGCGTGGTGGCACATGCCTGTAATCCCAGCTACTTTGGAGGCTGAGGCACAATAATTGCTTGAACCCGGGAGGCGGAGGTTGTAATGAGCTGAGATTACGCCACTGCACTTCAGCCTGGGACAACAAGAGATACAAATACACAGGACAAAAGAGGAAAAGAAAAGAAAAGAAAAAGGACTGGGTGAAAGCTGGTTACTAATGGTTACTAAGCACTCTGAGCTCCGGGTG	creBfrag2
shuffled2-ZNF16wildtype-156fragment_1;creB_154116410-154117379_strand=-_start=1;end=270;length=270;source_length=970	0.194885	1	46	46	47	45	46	0.65073	0.456526	0.599185	0.352826	0.514817	[232, 234, 236, 240, 241]	200-250	CTCAGCACTTTGGGAAGCTGAGGCAGGTGGATCACTTGACCCCAGGAGTTCCAGACCAGCTTGGGCAACATGGCAAAACCCCTTCTCTATCAAAAATACACAAATTAGCCAGGCGTGGTGGCACATGCCTGTAATCCCAGCTACTTTGGAGGCTGAGGCACAATAATTGCTTGAACCCGGGAGGCGGAGGTTGTAATGAGCTGAGATTACGCCACTGCACTTCAGCCTGGGAGACAGAGCAAGACCCTGTCAAAAAAAAAAAAAGGAAAA	CTCAGCACTTTGGGAAGCTGAGGCAGGTGGATCACTTGACCCCAGGAGTTCCAGACCAGCTTGGGCAACATGGCAAAACCCCTTCTCTATCAAAAATACACAAATTAGCCAGGCGTGGTGGCACATGCCTGTAATCCCAGCTACTTTGGAGGCTGAGGCACAATAATTGCTTGAACCCGGGAGGCGGAGGTTGTAATGAGCTGAGATTACGCCACTGCACTTCAGCCTGGGACAAAAAGCGGGACCCTGTCAAAAAAAAAAAAAGGAAAA	creBfrag1
shuffled2-ZNF16wildtype-328fragment_2;creB_154116410-154117379_strand=-_start=71;end=340;length=270;source_length=970	-0.0317812	1	66	65	66	67	66	0.718976	0.424059	0.470134	0.458644	0.517953	[232, 234, 236, 240, 241]	200-250	TGGCAAAACCCCTTCTCTATCAAAAATACACAAATTAGCCAGGCGTGGTGGCACATGCCTGTAATCCCAGCTACTTTGGAGGCTGAGGCACAATAATTGCTTGAACCCGGGAGGCGGAGGTTGTAATGAGCTGAGATTACGCCACTGCACTTCAGCCTGGGAGACAGAGCAAGACCCTGTCAAAAAAAAAAAAAGGAAAAGAAAAGAAAAGAAAAAGGACTGGGTGAAAGCTGGTTACTAATGGTTACTAAGCACTCTGAGCTCCGGGTG	TGGCAAAACCCCTTCTCTATCAAAAATACACAAATTAGCCAGGCGTGGTGGCACATGCCTGTAATCCCAGCTACTTTGGAGGCTGAGGCACAATAATTGCTTGAACCCGGGAGGCGGAGGTTGTAATGAGCTGAGATTACGCCACTGCACTTCAGCCTGGGACAAAAAGCGGGACCCTGTCAAAAAAAAAAAAAGGAAAAGAAAAGAAAAGAAAAAGGACTGGGTGAAAGCTGGTTACTAATGGTTACTAAGCACTCTGAGCTCCGGGTG	creBfrag2
shuffled2-ZNF16wildtype-328fragment_3;creB_154116410-154117379_strand=-_start=141;end=410;length=270;source_length=970	0.0240772	1	91	91	91	91	91	0.329158	0.38776	0.216013	0.381059	0.328498	[232, 234, 236, 240, 241]	200-250	CTACTTTGGAGGCTGAGGCACAATAATTGCTTGAACCCGGGAGGCGGAGGTTGTAATGAGCTGAGATTACGCCACTGCACTTCAGCCTGGGAGACAGAGCAAGACCCTGTCAAAAAAAAAAAAAGGAAAAGAAAAGAAAAGAAAAAGGACTGGGTGAAAGCTGGTTACTAATGGTTACTAAGCACTCTGAGCTCCGGGTGCTAGGGTAACCTATTGTCCCAGCCACTTTCAGTGCTGCCAGCCCCATGTCCTCTGAACGCCCTCAGTCCC	CTACTTTGGAGGCTGAGGCACAATAATTGCTTGAACCCGGGAGGCGGAGGTTGTAATGAGCTGAGATTACGCCACTGCACTTCAGCCTGGGACAAAAAGCGGGACCCTGTCAAAAAAAAAAAAAGGAAAAGAAAAGAAAAGAAAAAGGACTGGGTGAAAGCTGGTTACTAATGGTTACTAAGCACTCTGAGCTCCGGGTGCTAGGGTAACCTATTGTCCCAGCCACTTTCAGTGCTGCCAGCCCCATGTCCTCTGAACGCCCTCAGTCCC	creBfrag3
shuffled1-ZNF418wildtype-328fragment_2;creB_154116410-154117379_strand=-_start=71;end=340;length=270;source_length=970	-0.0359376	1	52	52	52	52	52	0.581796	0.745588	0.264387	0.463416	0.513797	[237, 238, 239, 240, 241, 242, 244, 246, 247, 248, 249, 250, 253, 254, 255, 260, 261, 263, 264]	200-250	TGGCAAAACCCCTTCTCTATCAAAAATACACAAATTAGCCAGGCGTGGTGGCACATGCCTGTAATCCCAGCTACTTTGGAGGCTGAGGCACAATAATTGCTTGAACCCGGGAGGCGGAGGTTGTAATGAGCTGAGATTACGCCACTGCACTTCAGCCTGGGAGACAGAGCAAGACCCTGTCAAAAAAAAAAAAAGGAAAAGAAAAGAAAAGAAAAAGGACTGGGTGAAAGCTGGTTACTAATGGTTACTAAGCACTCTGAGCTCCGGGTG	TGGCAAAACCCCTTCTCTATCAAAAATACACAAATTAGCCAGGCGTGGTGGCACATGCCTGTAATCCCAGCTACTTTGGAGGCTGAGGCACAATAATTGCTTGAACCCGGGAGGCGGAGGTTGTAATGAGCTGAGATTACGCCACTGCACTTCAGCCTGGGAGACAGGTAGCAAACAAAAAAACGCAAAAGCATAGAAAAGAAAAGAAAAGAAAAAGGACTGGGTGAAAGCTGGTTACTAATGGTTACTAAGCACTCTGAGCTCCGGGTG	creBfrag2
shuffled1-ZNF418wildtype-328fragment_3;creB_154116410-154117379_strand=-_start=141;end=410;length=270;source_length=970	0.0319485	1	49	48	46	49	48	0.138307	0.671834	0.424147	0.111187	0.336369	[237, 238, 239, 240, 241, 242, 244, 246, 247, 248, 249, 250, 253, 254, 255, 260, 261, 263, 264]	200-250	CTACTTTGGAGGCTGAGGCACAATAATTGCTTGAACCCGGGAGGCGGAGGTTGTAATGAGCTGAGATTACGCCACTGCACTTCAGCCTGGGAGACAGAGCAAGACCCTGTCAAAAAAAAAAAAAGGAAAAGAAAAGAAAAGAAAAAGGACTGGGTGAAAGCTGGTTACTAATGGTTACTAAGCACTCTGAGCTCCGGGTGCTAGGGTAACCTATTGTCCCAGCCACTTTCAGTGCTGCCAGCCCCATGTCCTCTGAACGCCCTCAGTCCC	CTACTTTGGAGGCTGAGGCACAATAATTGCTTGAACCCGGGAGGCGGAGGTTGTAATGAGCTGAGATTACGCCACTGCACTTCAGCCTGGGAGACAGGTAGCAAACAAAAAAACGCAAAAGCATAGAAAAGAAAAGAAAAGAAAAAGGACTGGGTGAAAGCTGGTTACTAATGGTTACTAAGCACTCTGAGCTCCGGGTGCTAGGGTAACCTATTGTCCCAGCCACTTTCAGTGCTGCCAGCCCCATGTCCTCTGAACGCCCTCAGTCCC	creBfrag3
shuffled2-ZNF487wildtype-297fragment_4;creB_154116410-154117379_strand=-_start=211;end=480;length=270;source_length=970	0.0117104	1	148	146	148	147	147.25	0.204347	0.134575	0.0693682	0.093311	0.1254	[239, 242, 243, 244, 245, 246, 247, 248, 249, 250, 252, 253, 255, 257, 262, 265]	200-250	GCCACTGCACTTCAGCCTGGGAGACAGAGCAAGACCCTGTCAAAAAAAAAAAAAGGAAAAGAAAAGAAAAGAAAAAGGACTGGGTGAAAGCTGGTTACTAATGGTTACTAAGCACTCTGAGCTCCGGGTGCTAGGGTAACCTATTGTCCCAGCCACTTTCAGTGCTGCCAGCCCCATGTCCTCTGAACGCCCTCAGTCCCAGGCAAACCTCTCTGCCCGTGTGCCCCTGGGCAACTGTGCCTCCTCCATCCTGACAGAAATGGGGGACTT	GCCACTGCACTTCAGCCTGGGAGACAGAGTAACGAAACCAAACCAGATAAAAGAGAAAAAGAAAAGAAAAGAAAAAGGACTGGGTGAAAGCTGGTTACTAATGGTTACTAAGCACTCTGAGCTCCGGGTGCTAGGGTAACCTATTGTCCCAGCCACTTTCAGTGCTGCCAGCCCCATGTCCTCTGAACGCCCTCAGTCCCAGGCAAACCTCTCTGCCCGTGTGCCCCTGGGCAACTGTGCCTCCTCCATCCTGACAGAAATGGGGGACTT	creBfrag4
shuffled2-ZNF487wildtype-328fragment_2;creB_154116410-154117379_strand=-_start=71;end=340;length=270;source_length=970|1	-0.0221951	1	49	49	49	49	49	0.564932	0.379058	0.70642	0.459747	0.527539	[239, 242, 243, 244, 245, 246, 247, 248, 249, 250, 252, 253, 255, 257, 262, 265]	200-250	TGGCAAAACCCCTTCTCTATCAAAAATACACAAATTAGCCAGGCGTGGTGGCACATGCCTGTAATCCCAGCTACTTTGGAGGCTGAGGCACAATAATTGCTTGAACCCGGGAGGCGGAGGTTGTAATGAGCTGAGATTACGCCACTGCACTTCAGCCTGGGAGACAGAGCAAGACCCTGTCAAAAAAAAAAAAAGGAAAAGAAAAGAAAAGAAAAAGGACTGGGTGAAAGCTGGTTACTAATGGTTACTAAGCACTCTGAGCTCCGGGTG	TGGCAAAACCCCTTCTCTATCAAAAATACACAAATTAGCCAGGCGTGGTGGCACATGCCTGTAATCCCAGCTACTTTGGAGGCTGAGGCACAATAATTGCTTGAACCCGGGAGGCGGAGGTTGTAATGAGCTGAGATTACGCCACTGCACTTCAGCCTGGGAGACAGAGTAACGAAACCAAACCAGATAAAAGAGAAAAAGAAAAGAAAAGAAAAAGGACTGGGTGAAAGCTGGTTACTAATGGTTACTAAGCACTCTGAGCTCCGGGTG	creBfrag2
shuffled1-ZNF235wildtype-297fragment_4;creB_154116410-154117379_strand=-_start=211;end=480;length=270;source_length=970	-0.0233792	1	113	113	111	112	112.25	0.0513545	0.215749	0.0295831	0.0645563	0.0903108	[240, 242, 244, 245, 246, 247, 249, 254, 256, 258, 259, 265, 266]	200-250	GCCACTGCACTTCAGCCTGGGAGACAGAGCAAGACCCTGTCAAAAAAAAAAAAAGGAAAAGAAAAGAAAAGAAAAAGGACTGGGTGAAAGCTGGTTACTAATGGTTACTAAGCACTCTGAGCTCCGGGTGCTAGGGTAACCTATTGTCCCAGCCACTTTCAGTGCTGCCAGCCCCATGTCCTCTGAACGCCCTCAGTCCCAGGCAAACCTCTCTGCCCGTGTGCCCCTGGGCAACTGTGCCTCCTCCATCCTGACAGAAATGGGGGACTT	GCCACTGCACTTCAGCCTGGGAGACAGAGCCAAAAAAAGGCAAACATATGAAAAGACAAAGAAAAGAAAAGAAAAAGGACTGGGTGAAAGCTGGTTACTAATGGTTACTAAGCACTCTGAGCTCCGGGTGCTAGGGTAACCTATTGTCCCAGCCACTTTCAGTGCTGCCAGCCCCATGTCCTCTGAACGCCCTCAGTCCCAGGCAAACCTCTCTGCCCGTGTGCCCCTGGGCAACTGTGCCTCCTCCATCCTGACAGAAATGGGGGACTT	creBfrag4
shuffled1-ZNF235wildtype-328fragment_2;creB_154116410-154117379_strand=-_start=71;end=340;length=270;source_length=970	-0.194095	1	24	24	24	24	24	0.455419	0.714692	0.403166	-0.150718	0.35564	[240, 242, 244, 245, 246, 247, 249, 254, 256, 258, 259, 265, 266]	200-250	TGGCAAAACCCCTTCTCTATCAAAAATACACAAATTAGCCAGGCGTGGTGGCACATGCCTGTAATCCCAGCTACTTTGGAGGCTGAGGCACAATAATTGCTTGAACCCGGGAGGCGGAGGTTGTAATGAGCTGAGATTACGCCACTGCACTTCAGCCTGGGAGACAGAGCAAGACCCTGTCAAAAAAAAAAAAAGGAAAAGAAAAGAAAAGAAAAAGGACTGGGTGAAAGCTGGTTACTAATGGTTACTAAGCACTCTGAGCTCCGGGTG	TGGCAAAACCCCTTCTCTATCAAAAATACACAAATTAGCCAGGCGTGGTGGCACATGCCTGTAATCCCAGCTACTTTGGAGGCTGAGGCACAATAATTGCTTGAACCCGGGAGGCGGAGGTTGTAATGAGCTGAGATTACGCCACTGCACTTCAGCCTGGGAGACAGAGCCAAAAAAAGGCAAACATATGAAAAGACAAAGAAAAGAAAAGAAAAAGGACTGGGTGAAAGCTGGTTACTAATGGTTACTAAGCACTCTGAGCTCCGGGTG	creBfrag2
shuffled1-ZNF235wildtype-328fragment_3;creB_154116410-154117379_strand=-_start=141;end=410;length=270;source_length=970	-0.141623	1	51	51	53	52	51.75	-0.0841604	0.0904078	0.410424	0.234518	0.162797	[240, 242, 244, 245, 246, 247, 249, 254, 256, 258, 259, 265, 266]	200-250	CTACTTTGGAGGCTGAGGCACAATAATTGCTTGAACCCGGGAGGCGGAGGTTGTAATGAGCTGAGATTACGCCACTGCACTTCAGCCTGGGAGACAGAGCAAGACCCTGTCAAAAAAAAAAAAAGGAAAAGAAAAGAAAAGAAAAAGGACTGGGTGAAAGCTGGTTACTAATGGTTACTAAGCACTCTGAGCTCCGGGTGCTAGGGTAACCTATTGTCCCAGCCACTTTCAGTGCTGCCAGCCCCATGTCCTCTGAACGCCCTCAGTCCC	CTACTTTGGAGGCTGAGGCACAATAATTGCTTGAACCCGGGAGGCGGAGGTTGTAATGAGCTGAGATTACGCCACTGCACTTCAGCCTGGGAGACAGAGCCAAAAAAAGGCAAACATATGAAAAGACAAAGAAAAGAAAAGAAAAAGGACTGGGTGAAAGCTGGTTACTAATGGTTACTAAGCACTCTGAGCTCCGGGTGCTAGGGTAACCTATTGTCCCAGCCACTTTCAGTGCTGCCAGCCCCATGTCCTCTGAACGCCCTCAGTCCC	creBfrag3
shuffled1-MEIS1wildtype-297fragment_4;creB_154116410-154117379_strand=-_start=211;end=480;length=270;source_length=970	-0.111241	1	133	132	134	132	132.75	0.0284998	0.213276	-0.109145	-0.122835	0.00244908	[246, 247, 248, 251, 252]	200-250	GCCACTGCACTTCAGCCTGGGAGACAGAGCAAGACCCTGTCAAAAAAAAAAAAAGGAAAAGAAAAGAAAAGAAAAAGGACTGGGTGAAAGCTGGTTACTAATGGTTACTAAGCACTCTGAGCTCCGGGTGCTAGGGTAACCTATTGTCCCAGCCACTTTCAGTGCTGCCAGCCCCATGTCCTCTGAACGCCCTCAGTCCCAGGCAAACCTCTCTGCCCGTGTGCCCCTGGGCAACTGTGCCTCCTCCATCCTGACAGAAATGGGGGACTT	GCCACTGCACTTCAGCCTGGGAGACAGAGCAAGACCACATCGTAAAAAAAAAAAGGAAAAGAAAAGAAAAGAAAAAGGACTGGGTGAAAGCTGGTTACTAATGGTTACTAAGCACTCTGAGCTCCGGGTGCTAGGGTAACCTATTGTCCCAGCCACTTTCAGTGCTGCCAGCCCCATGTCCTCTGAACGCCCTCAGTCCCAGGCAAACCTCTCTGCCCGTGTGCCCCTGGGCAACTGTGCCTCCTCCATCCTGACAGAAATGGGGGACTT	creBfrag4
shuffled1-MEIS1wildtype-328fragment_3;creB_154116410-154117379_strand=-_start=141;end=410;length=270;source_length=970	-0.109639	1	53	53	53	52	52.75	0.0377744	0.438307	0.163105	0.139941	0.194782	[246, 247, 248, 251, 252]	200-250	CTACTTTGGAGGCTGAGGCACAATAATTGCTTGAACCCGGGAGGCGGAGGTTGTAATGAGCTGAGATTACGCCACTGCACTTCAGCCTGGGAGACAGAGCAAGACCCTGTCAAAAAAAAAAAAAGGAAAAGAAAAGAAAAGAAAAAGGACTGGGTGAAAGCTGGTTACTAATGGTTACTAAGCACTCTGAGCTCCGGGTGCTAGGGTAACCTATTGTCCCAGCCACTTTCAGTGCTGCCAGCCCCATGTCCTCTGAACGCCCTCAGTCCC	CTACTTTGGAGGCTGAGGCACAATAATTGCTTGAACCCGGGAGGCGGAGGTTGTAATGAGCTGAGATTACGCCACTGCACTTCAGCCTGGGAGACAGAGCAAGACCACATCGTAAAAAAAAAAAGGAAAAGAAAAGAAAAGAAAAAGGACTGGGTGAAAGCTGGTTACTAATGGTTACTAAGCACTCTGAGCTCCGGGTGCTAGGGTAACCTATTGTCCCAGCCACTTTCAGTGCTGCCAGCCCCATGTCCTCTGAACGCCCTCAGTCCC	creBfrag3
shuffled2-ZNF287wildtype-297fragment_4;creB_154116410-154117379_strand=-_start=211;end=480;length=270;source_length=970|22	-0.84175	6.66E-16	12	12	12	12	12	-0.587505	-0.792674	-0.63304	-0.899022	-0.72806	[264, 265, 267, 268, 269, 270, 273, 274, 280, 281, 282, 283, 287, 289, 292, 293, 294, 296]	250-300	GCCACTGCACTTCAGCCTGGGAGACAGAGCAAGACCCTGTCAAAAAAAAAAAAAGGAAAAGAAAAGAAAAGAAAAAGGACTGGGTGAAAGCTGGTTACTAATGGTTACTAAGCACTCTGAGCTCCGGGTGCTAGGGTAACCTATTGTCCCAGCCACTTTCAGTGCTGCCAGCCCCATGTCCTCTGAACGCCCTCAGTCCCAGGCAAACCTCTCTGCCCGTGTGCCCCTGGGCAACTGTGCCTCCTCCATCCTGACAGAAATGGGGGACTT	GCCACTGCACTTCAGCCTGGGAGACAGAGCAAGACCCTGTCAAAAAAAAAAAAAAAACGGAAAGGGAAAAAGGTAAGAAATGAAAGGAAGCTGGTTACTAATGGTTACTAAGCACTCTGAGCTCCGGGTGCTAGGGTAACCTATTGTCCCAGCCACTTTCAGTGCTGCCAGCCCCATGTCCTCTGAACGCCCTCAGTCCCAGGCAAACCTCTCTGCCCGTGTGCCCCTGGGCAACTGTGCCTCCTCCATCCTGACAGAAATGGGGGACTT	creBfrag4
shuffled1-ZNF287wildtype-297fragment_4;creB_154116410-154117379_strand=-_start=211;end=480;length=270;source_length=970|28	-0.86438	9.99E-16	85	86	86	85	85.5	-0.689806	-0.792388	-0.841697	-0.678869	-0.75069	[272, 275, 276, 278, 279, 282, 283, 284, 285, 286, 288, 289, 290, 291, 293, 294, 295, 300, 301, 302]	250-300	GCCACTGCACTTCAGCCTGGGAGACAGAGCAAGACCCTGTCAAAAAAAAAAAAAGGAAAAGAAAAGAAAAGAAAAAGGACTGGGTGAAAGCTGGTTACTAATGGTTACTAAGCACTCTGAGCTCCGGGTGCTAGGGTAACCTATTGTCCCAGCCACTTTCAGTGCTGCCAGCCCCATGTCCTCTGAACGCCCTCAGTCCCAGGCAAACCTCTCTGCCCGTGTGCCCCTGGGCAACTGTGCCTCCTCCATCCTGACAGAAATGGGGGACTT	GCCACTGCACTTCAGCCTGGGAGACAGAGCAAGACCCTGTCAAAAAAAAAAAAAGGAAAAGAGAAAGATGGAGCGTAGCAAAGAGAAAAGTAAGTTACTAATGGTTACTAAGCACTCTGAGCTCCGGGTGCTAGGGTAACCTATTGTCCCAGCCACTTTCAGTGCTGCCAGCCCCATGTCCTCTGAACGCCCTCAGTCCCAGGCAAACCTCTCTGCCCGTGTGCCCCTGGGCAACTGTGCCTCCTCCATCCTGACAGAAATGGGGGACTT	creBfrag4
shuffled2-ZNF287wildtype-297fragment_4;creB_154116410-154117379_strand=-_start=211;end=480;length=270;source_length=970|3	-0.438206	0.00245224	378	369	378	377	375.5	-0.360404	-0.232663	-0.351197	-0.353801	-0.324516	[244, 245, 246, 247, 248, 249, 250, 251, 256, 258, 261, 264, 265, 266, 271, 272, 273, 275]	250-300	GCCACTGCACTTCAGCCTGGGAGACAGAGCAAGACCCTGTCAAAAAAAAAAAAAGGAAAAGAAAAGAAAAGAAAAAGGACTGGGTGAAAGCTGGTTACTAATGGTTACTAAGCACTCTGAGCTCCGGGTGCTAGGGTAACCTATTGTCCCAGCCACTTTCAGTGCTGCCAGCCCCATGTCCTCTGAACGCCCTCAGTCCCAGGCAAACCTCTCTGCCCGTGTGCCCCTGGGCAACTGTGCCTCCTCCATCCTGACAGAAATGGGGGACTT	GCCACTGCACTTCAGCCTGGGAGACAGAGCAAGAAAAACAAGAAAACAGAACAATACAAAGGGTAAAAAAGAAAAAGGACTGGGTGAAAGCTGGTTACTAATGGTTACTAAGCACTCTGAGCTCCGGGTGCTAGGGTAACCTATTGTCCCAGCCACTTTCAGTGCTGCCAGCCCCATGTCCTCTGAACGCCCTCAGTCCCAGGCAAACCTCTCTGCCCGTGTGCCCCTGGGCAACTGTGCCTCCTCCATCCTGACAGAAATGGGGGACTT	creBfrag4
shuffled1-ZNF287wildtype-297fragment_4;creB_154116410-154117379_strand=-_start=211;end=480;length=270;source_length=970|5	-0.419378	0.00616648	153	150	153	153	152.25	-0.248416	-0.196508	-0.392745	-0.385084	-0.305688	[246, 247, 248, 249, 250, 254, 257, 258, 260, 263, 264, 265, 266, 270, 275, 276, 277]	250-300	GCCACTGCACTTCAGCCTGGGAGACAGAGCAAGACCCTGTCAAAAAAAAAAAAAGGAAAAGAAAAGAAAAGAAAAAGGACTGGGTGAAAGCTGGTTACTAATGGTTACTAAGCACTCTGAGCTCCGGGTGCTAGGGTAACCTATTGTCCCAGCCACTTTCAGTGCTGCCAGCCCCATGTCCTCTGAACGCCCTCAGTCCCAGGCAAACCTCTCTGCCCGTGTGCCCCTGGGCAACTGTGCCTCCTCCATCCTGACAGAAATGGGGGACTT	GCCACTGCACTTCAGCCTGGGAGACAGAGCAAGACCAAAATAAACAAGGAGAAGAAGAAAAAAAAACTAAGAAAAAGGACTGGGTGAAAGCTGGTTACTAATGGTTACTAAGCACTCTGAGCTCCGGGTGCTAGGGTAACCTATTGTCCCAGCCACTTTCAGTGCTGCCAGCCCCATGTCCTCTGAACGCCCTCAGTCCCAGGCAAACCTCTCTGCCCGTGTGCCCCTGGGCAACTGTGCCTCCTCCATCCTGACAGAAATGGGGGACTT	creBfrag4
shuffled2-ZNF287wildtype-297fragment_4;creB_154116410-154117379_strand=-_start=211;end=480;length=270;source_length=970|4	-0.390391	0.017716	166	163	166	166	165.25	-0.436961	-0.221611	-0.186341	-0.261891	-0.276701	[245, 246, 247, 249, 250, 252, 257, 262, 265, 273, 274, 275]	250-300	GCCACTGCACTTCAGCCTGGGAGACAGAGCAAGACCCTGTCAAAAAAAAAAAAAGGAAAAGAAAAGAAAAGAAAAAGGACTGGGTGAAAGCTGGTTACTAATGGTTACTAAGCACTCTGAGCTCCGGGTGCTAGGGTAACCTATTGTCCCAGCCACTTTCAGTGCTGCCAGCCCCATGTCCTCTGAACGCCCTCAGTCCCAGGCAAACCTCTCTGCCCGTGTGCCCCTGGGCAACTGTGCCTCCTCCATCCTGACAGAAATGGGGGACTT	GCCACTGCACTTCAGCCTGGGAGACAGAGCAAGACAAAGCAATAAAATAAAACAGCAAAAGAAGGAAAAAGAAAAAGGACTGGGTGAAAGCTGGTTACTAATGGTTACTAAGCACTCTGAGCTCCGGGTGCTAGGGTAACCTATTGTCCCAGCCACTTTCAGTGCTGCCAGCCCCATGTCCTCTGAACGCCCTCAGTCCCAGGCAAACCTCTCTGCCCGTGTGCCCCTGGGCAACTGTGCCTCCTCCATCCTGACAGAAATGGGGGACTT	creBfrag4
shuffled2-ZNF487wildtype-297fragment_4;creB_154116410-154117379_strand=-_start=211;end=480;length=270;source_length=970|16	-0.369018	0.0358442	73	75	75	75	74.5	-0.169472	-0.24312	-0.368296	-0.240424	-0.255328	[260, 262, 264, 265, 267, 273, 275, 276, 286, 287]	250-300	GCCACTGCACTTCAGCCTGGGAGACAGAGCAAGACCCTGTCAAAAAAAAAAAAAGGAAAAGAAAAGAAAAGAAAAAGGACTGGGTGAAAGCTGGTTACTAATGGTTACTAAGCACTCTGAGCTCCGGGTGCTAGGGTAACCTATTGTCCCAGCCACTTTCAGTGCTGCCAGCCCCATGTCCTCTGAACGCCCTCAGTCCCAGGCAAACCTCTCTGCCCGTGTGCCCCTGGGCAACTGTGCCTCCTCCATCCTGACAGAAATGGGGGACTT	GCCACTGCACTTCAGCCTGGGAGACAGAGCAAGACCCTGTCAAAAAAAAAGAGAAAAGAAGAAGAAGAAAGAAAAAAAACTGGGTGAAAGCTGGTTACTAATGGTTACTAAGCACTCTGAGCTCCGGGTGCTAGGGTAACCTATTGTCCCAGCCACTTTCAGTGCTGCCAGCCCCATGTCCTCTGAACGCCCTCAGTCCCAGGCAAACCTCTCTGCCCGTGTGCCCCTGGGCAACTGTGCCTCCTCCATCCTGACAGAAATGGGGGACTT	creBfrag4
shuffled1-ZNF84wildtype-156fragment_1;creB_154116410-154117379_strand=-_start=1;end=270;length=270;source_length=970	-0.737936	0.0394947	147	146	146	143	145.5	-0.408884	-0.438932	-0.512522	-0.311677	-0.418003	[248, 249, 250, 253, 258, 260, 263, 264, 265, 266]	250-300	CTCAGCACTTTGGGAAGCTGAGGCAGGTGGATCACTTGACCCCAGGAGTTCCAGACCAGCTTGGGCAACATGGCAAAACCCCTTCTCTATCAAAAATACACAAATTAGCCAGGCGTGGTGGCACATGCCTGTAATCCCAGCTACTTTGGAGGCTGAGGCACAATAATTGCTTGAACCCGGGAGGCGGAGGTTGTAATGAGCTGAGATTACGCCACTGCACTTCAGCCTGGGAGACAGAGCAAGACCCTGTCAAAAAAAAAAAAAGGAAAA	CTCAGCACTTTGGGAAGCTGAGGCAGGTGGATCACTTGACCCCAGGAGTTCCAGACCAGCTTGGGCAACATGGCAAAACCCCTTCTCTATCAAAAATACACAAATTAGCCAGGCGTGGTGGCACATGCCTGTAATCCCAGCTACTTTGGAGGCTGAGGCACAATAATTGCTTGAACCCGGGAGGCGGAGGTTGTAATGAGCTGAGATTACGCCACTGCACTTCAGCCTGGGAGACAGAGCAAGACCCTAAAAAGAAAAGACAATAAGAAA	creBfrag1
shuffled1-ZNF287wildtype-297fragment_4;creB_154116410-154117379_strand=-_start=211;end=480;length=270;source_length=970|2	-0.340729	0.0823028	111	110	111	111	110.75	-0.280101	0.0614444	-0.311717	-0.377785	-0.22704	[244, 245, 246, 247, 248, 250, 251, 252, 263, 264, 265, 266, 268, 269, 271, 274, 275]	250-300	GCCACTGCACTTCAGCCTGGGAGACAGAGCAAGACCCTGTCAAAAAAAAAAAAAGGAAAAGAAAAGAAAAGAAAAAGGACTGGGTGAAAGCTGGTTACTAATGGTTACTAAGCACTCTGAGCTCCGGGTGCTAGGGTAACCTATTGTCCCAGCCACTTTCAGTGCTGCCAGCCCCATGTCCTCTGAACGCCCTCAGTCCCAGGCAAACCTCTCTGCCCGTGTGCCCCTGGGCAACTGTGCCTCCTCCATCCTGACAGAAATGGGGGACTT	GCCACTGCACTTCAGCCTGGGAGACAGAGCAAGAAAACATATGAAAAAAAAAACAAGACGGGAACAAAAAGAAAAAGGACTGGGTGAAAGCTGGTTACTAATGGTTACTAAGCACTCTGAGCTCCGGGTGCTAGGGTAACCTATTGTCCCAGCCACTTTCAGTGCTGCCAGCCCCATGTCCTCTGAACGCCCTCAGTCCCAGGCAAACCTCTCTGCCCGTGTGCCCCTGGGCAACTGTGCCTCCTCCATCCTGACAGAAATGGGGGACTT	creBfrag4
shuffled2-ZNF487wildtype-297fragment_4;creB_154116410-154117379_strand=-_start=211;end=480;length=270;source_length=970|20	-0.340671	0.0824605	90	88	89	88	88.75	-0.262806	-0.256387	-0.124013	-0.264718	-0.226981	[265, 267, 269, 270, 271, 273, 274, 275, 276, 280, 282, 283, 287, 288, 289, 290, 291, 292]	250-300	GCCACTGCACTTCAGCCTGGGAGACAGAGCAAGACCCTGTCAAAAAAAAAAAAAGGAAAAGAAAAGAAAAGAAAAAGGACTGGGTGAAAGCTGGTTACTAATGGTTACTAAGCACTCTGAGCTCCGGGTGCTAGGGTAACCTATTGTCCCAGCCACTTTCAGTGCTGCCAGCCCCATGTCCTCTGAACGCCCTCAGTCCCAGGCAAACCTCTCTGCCCGTGTGCCCCTGGGCAACTGTGCCTCCTCCATCCTGACAGAAATGGGGGACTT	GCCACTGCACTTCAGCCTGGGAGACAGAGCAAGACCCTGTCAAAAAAAAAAAAAGAAGAGACAGGAGAAAAAGGAAGATAAAAGTGAAAGCTGGTTACTAATGGTTACTAAGCACTCTGAGCTCCGGGTGCTAGGGTAACCTATTGTCCCAGCCACTTTCAGTGCTGCCAGCCCCATGTCCTCTGAACGCCCTCAGTCCCAGGCAAACCTCTCTGCCCGTGTGCCCCTGGGCAACTGTGCCTCCTCCATCCTGACAGAAATGGGGGACTT	creBfrag4
shuffled2-ZNF492wildtype-297fragment_4;creB_154116410-154117379_strand=-_start=211;end=480;length=270;source_length=970|2	0.336583	0.0920231	10	10	10	10	10	0.0194983	0.552235	0.676957	0.552403	0.450273	[255, 257, 258, 264, 265, 270]	250-300	GCCACTGCACTTCAGCCTGGGAGACAGAGCAAGACCCTGTCAAAAAAAAAAAAAGGAAAAGAAAAGAAAAGAAAAAGGACTGGGTGAAAGCTGGTTACTAATGGTTACTAAGCACTCTGAGCTCCGGGTGCTAGGGTAACCTATTGTCCCAGCCACTTTCAGTGCTGCCAGCCCCATGTCCTCTGAACGCCCTCAGTCCCAGGCAAACCTCTCTGCCCGTGTGCCCCTGGGCAACTGTGCCTCCTCCATCCTGACAGAAATGGGGGACTT	GCCACTGCACTTCAGCCTGGGAGACAGAGCAAGACCCTGTCAAAAGAGGAAAAAAAAAAAAAAAAGAAAAGAAAAAGGACTGGGTGAAAGCTGGTTACTAATGGTTACTAAGCACTCTGAGCTCCGGGTGCTAGGGTAACCTATTGTCCCAGCCACTTTCAGTGCTGCCAGCCCCATGTCCTCTGAACGCCCTCAGTCCCAGGCAAACCTCTCTGCCCGTGTGCCCCTGGGCAACTGTGCCTCCTCCATCCTGACAGAAATGGGGGACTT	creBfrag4
shuffled2-ZNF235wildtype-328fragment_3;creB_154116410-154117379_strand=-_start=141;end=410;length=270;source_length=970|20	-0.506138	0.146441	22	22	22	22	22	-0.000130541	-0.385308	-0.429261	0.00783022	-0.201717	[265, 267, 269, 270, 271, 273, 274, 275, 276, 279, 280, 283, 285, 286, 287, 289, 290, 291, 293, 294]	250-300	CTACTTTGGAGGCTGAGGCACAATAATTGCTTGAACCCGGGAGGCGGAGGTTGTAATGAGCTGAGATTACGCCACTGCACTTCAGCCTGGGAGACAGAGCAAGACCCTGTCAAAAAAAAAAAAAGGAAAAGAAAAGAAAAGAAAAAGGACTGGGTGAAAGCTGGTTACTAATGGTTACTAAGCACTCTGAGCTCCGGGTGCTAGGGTAACCTATTGTCCCAGCCACTTTCAGTGCTGCCAGCCCCATGTCCTCTGAACGCCCTCAGTCCC	CTACTTTGGAGGCTGAGGCACAATAATTGCTTGAACCCGGGAGGCGGAGGTTGTAATGAGCTGAGATTACGCCACTGCACTTCAGCCTGGGAGACAGAGCAAGACCCTGTCAAAAAAAAAAAAAGAAGAGACAGGAGAATTAAGAGAAAAAAGAGGAAAGCTGGTTACTAATGGTTACTAAGCACTCTGAGCTCCGGGTGCTAGGGTAACCTATTGTCCCAGCCACTTTCAGTGCTGCCAGCCCCATGTCCTCTGAACGCCCTCAGTCCC	creBfrag3
shuffled1-ZNF287wildtype-328fragment_3;creB_154116410-154117379_strand=-_start=141;end=410;length=270;source_length=970|28	-0.502245	0.156741	35	36	36	35	35.5	-0.104094	-0.157629	-0.185904	-0.343672	-0.197825	[272, 275, 276, 278, 279, 282, 283, 284, 285, 286, 288, 289, 290, 291, 293, 294, 295, 300, 301, 302]	250-300	CTACTTTGGAGGCTGAGGCACAATAATTGCTTGAACCCGGGAGGCGGAGGTTGTAATGAGCTGAGATTACGCCACTGCACTTCAGCCTGGGAGACAGAGCAAGACCCTGTCAAAAAAAAAAAAAGGAAAAGAAAAGAAAAGAAAAAGGACTGGGTGAAAGCTGGTTACTAATGGTTACTAAGCACTCTGAGCTCCGGGTGCTAGGGTAACCTATTGTCCCAGCCACTTTCAGTGCTGCCAGCCCCATGTCCTCTGAACGCCCTCAGTCCC	CTACTTTGGAGGCTGAGGCACAATAATTGCTTGAACCCGGGAGGCGGAGGTTGTAATGAGCTGAGATTACGCCACTGCACTTCAGCCTGGGAGACAGAGCAAGACCCTGTCAAAAAAAAAAAAAGGAAAAGAGAAAGATGGAGCGTAGCAAAGAGAAAAGTAAGTTACTAATGGTTACTAAGCACTCTGAGCTCCGGGTGCTAGGGTAACCTATTGTCCCAGCCACTTTCAGTGCTGCCAGCCCCATGTCCTCTGAACGCCCTCAGTCCC	creBfrag3
shuffled2-ZNF384wildtype-156fragment_1;creB_154116410-154117379_strand=-_start=1;end=270;length=270;source_length=970|1	-0.609349	0.201789	21	20	21	21	20.75	-0.0949349	-0.22945	-0.185086	-0.648196	-0.289417	[249, 250, 251, 260]	250-300	CTCAGCACTTTGGGAAGCTGAGGCAGGTGGATCACTTGACCCCAGGAGTTCCAGACCAGCTTGGGCAACATGGCAAAACCCCTTCTCTATCAAAAATACACAAATTAGCCAGGCGTGGTGGCACATGCCTGTAATCCCAGCTACTTTGGAGGCTGAGGCACAATAATTGCTTGAACCCGGGAGGCGGAGGTTGTAATGAGCTGAGATTACGCCACTGCACTTCAGCCTGGGAGACAGAGCAAGACCCTGTCAAAAAAAAAAAAAGGAAAA	CTCAGCACTTTGGGAAGCTGAGGCAGGTGGATCACTTGACCCCAGGAGTTCCAGACCAGCTTGGGCAACATGGCAAAACCCCTTCTCTATCAAAAATACACAAATTAGCCAGGCGTGGTGGCACATGCCTGTAATCCCAGCTACTTTGGAGGCTGAGGCACAATAATTGCTTGAACCCGGGAGGCGGAGGTTGTAATGAGCTGAGATTACGCCACTGCACTTCAGCCTGGGAGACAGAGCAAGACCCTGAATAAAAAAAACAAAGGAAAA	creBfrag1
shuffled1-ZNF287wildtype-297fragment_4;creB_154116410-154117379_strand=-_start=211;end=480;length=270;source_length=970|14	-0.301195	0.221471	227	225	226	226	226	-0.137505	-0.0660763	-0.423235	-0.123205	-0.187505	[256, 260, 264, 265, 268, 270, 271, 275, 277, 278, 279, 280, 286, 287]	250-300	GCCACTGCACTTCAGCCTGGGAGACAGAGCAAGACCCTGTCAAAAAAAAAAAAAGGAAAAGAAAAGAAAAGAAAAAGGACTGGGTGAAAGCTGGTTACTAATGGTTACTAAGCACTCTGAGCTCCGGGTGCTAGGGTAACCTATTGTCCCAGCCACTTTCAGTGCTGCCAGCCCCATGTCCTCTGAACGCCCTCAGTCCCAGGCAAACCTCTCTGCCCGTGTGCCCCTGGGCAACTGTGCCTCCTCCATCCTGACAGAAATGGGGGACTT	GCCACTGCACTTCAGCCTGGGAGACAGAGCAAGACCCTGTCAAAAAGAAAGAAAAAAAGAAGAAAAAGGGAAAAAAAAACTGGGTGAAAGCTGGTTACTAATGGTTACTAAGCACTCTGAGCTCCGGGTGCTAGGGTAACCTATTGTCCCAGCCACTTTCAGTGCTGCCAGCCCCATGTCCTCTGAACGCCCTCAGTCCCAGGCAAACCTCTCTGCCCGTGTGCCCCTGGGCAACTGTGCCTCCTCCATCCTGACAGAAATGGGGGACTT	creBfrag4
shuffled2-IRF1wildtype-297fragment_4;creB_154116410-154117379_strand=-_start=211;end=480;length=270;source_length=970|4	-0.301236	0.221626	262	260	263	263	262	-0.300138	-0.0716786	-0.113408	-0.264961	-0.187547	[272, 273, 275, 278, 280, 281, 285, 287, 289, 290, 291]	250-300	GCCACTGCACTTCAGCCTGGGAGACAGAGCAAGACCCTGTCAAAAAAAAAAAAAGGAAAAGAAAAGAAAAGAAAAAGGACTGGGTGAAAGCTGGTTACTAATGGTTACTAAGCACTCTGAGCTCCGGGTGCTAGGGTAACCTATTGTCCCAGCCACTTTCAGTGCTGCCAGCCCCATGTCCTCTGAACGCCCTCAGTCCCAGGCAAACCTCTCTGCCCGTGTGCCCCTGGGCAACTGTGCCTCCTCCATCCTGACAGAAATGGGGGACTT	GCCACTGCACTTCAGCCTGGGAGACAGAGCAAGACCCTGTCAAAAAAAAAAAAAGGAAAAGAGGAAAAGAAGAAACGTAAAAGGTGAAAGCTGGTTACTAATGGTTACTAAGCACTCTGAGCTCCGGGTGCTAGGGTAACCTATTGTCCCAGCCACTTTCAGTGCTGCCAGCCCCATGTCCTCTGAACGCCCTCAGTCCCAGGCAAACCTCTCTGCCCGTGTGCCCCTGGGCAACTGTGCCTCCTCCATCCTGACAGAAATGGGGGACTT	creBfrag4
shuffled2-ZNF384wildtype-156fragment_1;creB_154116410-154117379_strand=-_start=1;end=270;length=270;source_length=970	-0.587337	0.255989	55	55	55	55	55	-0.174433	-0.352531	-0.491632	-0.0510252	-0.267405	[247, 248, 250, 252, 253, 258]	250-300	CTCAGCACTTTGGGAAGCTGAGGCAGGTGGATCACTTGACCCCAGGAGTTCCAGACCAGCTTGGGCAACATGGCAAAACCCCTTCTCTATCAAAAATACACAAATTAGCCAGGCGTGGTGGCACATGCCTGTAATCCCAGCTACTTTGGAGGCTGAGGCACAATAATTGCTTGAACCCGGGAGGCGGAGGTTGTAATGAGCTGAGATTACGCCACTGCACTTCAGCCTGGGAGACAGAGCAAGACCCTGTCAAAAAAAAAAAAAGGAAAA	CTCAGCACTTTGGGAAGCTGAGGCAGGTGGATCACTTGACCCCAGGAGTTCCAGACCAGCTTGGGCAACATGGCAAAACCCCTTCTCTATCAAAAATACACAAATTAGCCAGGCGTGGTGGCACATGCCTGTAATCCCAGCTACTTTGGAGGCTGAGGCACAATAATTGCTTGAACCCGGGAGGCGGAGGTTGTAATGAGCTGAGATTACGCCACTGCACTTCAGCCTGGGAGACAGAGCAAGACCCAATAACTAAAAGAAAAAGGAAAA	creBfrag1
shuffled1-ZNF235wildtype-297fragment_4;creB_154116410-154117379_strand=-_start=211;end=480;length=270;source_length=970|25	0.294284	0.258787	83	83	83	82	82.75	0.590492	0.314429	0.30898	0.417995	0.407974	[275, 276, 278, 280, 282, 283, 285, 289, 290, 291, 292, 294, 295, 296, 298, 300]	250-300	GCCACTGCACTTCAGCCTGGGAGACAGAGCAAGACCCTGTCAAAAAAAAAAAAAGGAAAAGAAAAGAAAAGAAAAAGGACTGGGTGAAAGCTGGTTACTAATGGTTACTAAGCACTCTGAGCTCCGGGTGCTAGGGTAACCTATTGTCCCAGCCACTTTCAGTGCTGCCAGCCCCATGTCCTCTGAACGCCCTCAGTCCCAGGCAAACCTCTCTGCCCGTGTGCCCCTGGGCAACTGTGCCTCCTCCATCCTGACAGAAATGGGGGACTT	GCCACTGCACTTCAGCCTGGGAGACAGAGCAAGACCCTGTCAAAAAAAAAAAAAGGAAAAGAAAAAGAGAAATTAGGGAAGCAGAACAGGATGGTTACTAATGGTTACTAAGCACTCTGAGCTCCGGGTGCTAGGGTAACCTATTGTCCCAGCCACTTTCAGTGCTGCCAGCCCCATGTCCTCTGAACGCCCTCAGTCCCAGGCAAACCTCTCTGCCCGTGTGCCCCTGGGCAACTGTGCCTCCTCCATCCTGACAGAAATGGGGGACTT	creBfrag4
shuffled1-ZNF487wildtype-297fragment_4;creB_154116410-154117379_strand=-_start=211;end=480;length=270;source_length=970|2	-0.291122	0.274467	176	177	178	176	176.75	-0.17973	-0.0897788	-0.428454	-0.0117653	-0.177432	[246, 247, 248, 249, 250, 251, 254, 257, 259, 262, 264, 265, 266, 269]	250-300	GCCACTGCACTTCAGCCTGGGAGACAGAGCAAGACCCTGTCAAAAAAAAAAAAAGGAAAAGAAAAGAAAAGAAAAAGGACTGGGTGAAAGCTGGTTACTAATGGTTACTAAGCACTCTGAGCTCCGGGTGCTAGGGTAACCTATTGTCCCAGCCACTTTCAGTGCTGCCAGCCCCATGTCCTCTGAACGCCCTCAGTCCCAGGCAAACCTCTCTGCCCGTGTGCCCCTGGGCAACTGTGCCTCCTCCATCCTGACAGAAATGGGGGACTT	GCCACTGCACTTCAGCCTGGGAGACAGAGCAAGACCAAAAAGAAGAAGATAACAAACAATGAAAAGAAAAGAAAAAGGACTGGGTGAAAGCTGGTTACTAATGGTTACTAAGCACTCTGAGCTCCGGGTGCTAGGGTAACCTATTGTCCCAGCCACTTTCAGTGCTGCCAGCCCCATGTCCTCTGAACGCCCTCAGTCCCAGGCAAACCTCTCTGCCCGTGTGCCCCTGGGCAACTGTGCCTCCTCCATCCTGACAGAAATGGGGGACTT	creBfrag4
shuffled1-ZNF287wildtype-297fragment_4;creB_154116410-154117379_strand=-_start=211;end=480;length=270;source_length=970|22	-0.289915	0.283254	57	58	58	58	57.75	0.105879	-0.29623	-0.404261	-0.11029	-0.176225	[264, 265, 266, 268, 271, 275, 277, 279, 280, 281, 285, 286, 287, 288, 289, 290, 293, 294, 295, 296]	250-300	GCCACTGCACTTCAGCCTGGGAGACAGAGCAAGACCCTGTCAAAAAAAAAAAAAGGAAAAGAAAAGAAAAGAAAAAGGACTGGGTGAAAGCTGGTTACTAATGGTTACTAAGCACTCTGAGCTCCGGGTGCTAGGGTAACCTATTGTCCCAGCCACTTTCAGTGCTGCCAGCCCCATGTCCTCTGAACGCCCTCAGTCCCAGGCAAACCTCTCTGCCCGTGTGCCCCTGGGCAACTGTGCCTCCTCCATCCTGACAGAAATGGGGGACTT	GCCACTGCACTTCAGCCTGGGAGACAGAGCAAGACCCTGTCAAAAAAAAAAAAAAAGAGAGGAAAAAGATAGAAAGAACAAGGTGAGAAGCTGGTTACTAATGGTTACTAAGCACTCTGAGCTCCGGGTGCTAGGGTAACCTATTGTCCCAGCCACTTTCAGTGCTGCCAGCCCCATGTCCTCTGAACGCCCTCAGTCCCAGGCAAACCTCTCTGCCCGTGTGCCCCTGGGCAACTGTGCCTCCTCCATCCTGACAGAAATGGGGGACTT	creBfrag4
shuffled2-ZNF225wildtype-297fragment_4;creB_154116410-154117379_strand=-_start=211;end=480;length=270;source_length=970|10	0.280884	0.338499	99	98	99	100	99	0.396697	0.443462	0.45848	0.279656	0.394574	[270, 272, 274, 278, 279, 280, 281, 282, 283, 287, 289, 290, 291, 294, 295]	250-300	GCCACTGCACTTCAGCCTGGGAGACAGAGCAAGACCCTGTCAAAAAAAAAAAAAGGAAAAGAAAAGAAAAGAAAAAGGACTGGGTGAAAGCTGGTTACTAATGGTTACTAAGCACTCTGAGCTCCGGGTGCTAGGGTAACCTATTGTCCCAGCCACTTTCAGTGCTGCCAGCCCCATGTCCTCTGAACGCCCTCAGTCCCAGGCAAACCTCTCTGCCCGTGTGCCCCTGGGCAACTGTGCCTCCTCCATCCTGACAGAAATGGGGGACTT	GCCACTGCACTTCAGCCTGGGAGACAGAGCAAGACCCTGTCAAAAAAAAAAAAAGGAAAAAATAGGAAGTAGGGAAGAAAAAGGACAAAGCTGGTTACTAATGGTTACTAAGCACTCTGAGCTCCGGGTGCTAGGGTAACCTATTGTCCCAGCCACTTTCAGTGCTGCCAGCCCCATGTCCTCTGAACGCCCTCAGTCCCAGGCAAACCTCTCTGCCCGTGTGCCCCTGGGCAACTGTGCCTCCTCCATCCTGACAGAAATGGGGGACTT	creBfrag4
shuffled2-ZNF287wildtype-328fragment_3;creB_154116410-154117379_strand=-_start=141;end=410;length=270;source_length=970|3	-0.441345	0.358116	88	87	88	88	87.75	-0.180443	-0.108515	0.0739796	-0.33272	-0.136925	[244, 245, 246, 247, 248, 249, 250, 251, 256, 258, 261, 264, 265, 266, 271, 272, 273, 275]	250-300	CTACTTTGGAGGCTGAGGCACAATAATTGCTTGAACCCGGGAGGCGGAGGTTGTAATGAGCTGAGATTACGCCACTGCACTTCAGCCTGGGAGACAGAGCAAGACCCTGTCAAAAAAAAAAAAAGGAAAAGAAAAGAAAAGAAAAAGGACTGGGTGAAAGCTGGTTACTAATGGTTACTAAGCACTCTGAGCTCCGGGTGCTAGGGTAACCTATTGTCCCAGCCACTTTCAGTGCTGCCAGCCCCATGTCCTCTGAACGCCCTCAGTCCC	CTACTTTGGAGGCTGAGGCACAATAATTGCTTGAACCCGGGAGGCGGAGGTTGTAATGAGCTGAGATTACGCCACTGCACTTCAGCCTGGGAGACAGAGCAAGAAAAACAAGAAAACAGAACAATACAAAGGGTAAAAAAGAAAAAGGACTGGGTGAAAGCTGGTTACTAATGGTTACTAAGCACTCTGAGCTCCGGGTGCTAGGGTAACCTATTGTCCCAGCCACTTTCAGTGCTGCCAGCCCCATGTCCTCTGAACGCCCTCAGTCCC	creBfrag3
shuffled1-FOXJ2wildtype-156fragment_1;creB_154116410-154117379_strand=-_start=1;end=270;length=270;source_length=970|1	-0.548104	0.371543	35	35	35	35	35	-0.272217	-0.0626742	-0.357783	-0.220013	-0.228172	[248, 249, 250, 251, 253, 259]	250-300	CTCAGCACTTTGGGAAGCTGAGGCAGGTGGATCACTTGACCCCAGGAGTTCCAGACCAGCTTGGGCAACATGGCAAAACCCCTTCTCTATCAAAAATACACAAATTAGCCAGGCGTGGTGGCACATGCCTGTAATCCCAGCTACTTTGGAGGCTGAGGCACAATAATTGCTTGAACCCGGGAGGCGGAGGTTGTAATGAGCTGAGATTACGCCACTGCACTTCAGCCTGGGAGACAGAGCAAGACCCTGTCAAAAAAAAAAAAAGGAAAA	CTCAGCACTTTGGGAAGCTGAGGCAGGTGGATCACTTGACCCCAGGAGTTCCAGACCAGCTTGGGCAACATGGCAAAACCCCTTCTCTATCAAAAATACACAAATTAGCCAGGCGTGGTGGCACATGCCTGTAATCCCAGCTACTTTGGAGGCTGAGGCACAATAATTGCTTGAACCCGGGAGGCGGAGGTTGTAATGAGCTGAGATTACGCCACTGCACTTCAGCCTGGGAGACAGAGCAAGACCCTAAATAGAAAAACAAAAGGAAAA	creBfrag1
shuffled2-ZNF235wildtype-297fragment_4;creB_154116410-154117379_strand=-_start=211;end=480;length=270;source_length=970|13	-0.275461	0.378134	10	10	10	10	10	-0.0630988	-0.305353	0.0941828	-0.372815	-0.161771	[264, 265, 268, 269, 270, 272, 275, 276, 277, 280, 283, 284, 286, 287]	250-300	GCCACTGCACTTCAGCCTGGGAGACAGAGCAAGACCCTGTCAAAAAAAAAAAAAGGAAAAGAAAAGAAAAGAAAAAGGACTGGGTGAAAGCTGGTTACTAATGGTTACTAAGCACTCTGAGCTCCGGGTGCTAGGGTAACCTATTGTCCCAGCCACTTTCAGTGCTGCCAGCCCCATGTCCTCTGAACGCCCTCAGTCCCAGGCAAACCTCTCTGCCCGTGTGCCCCTGGGCAACTGTGCCTCCTCCATCCTGACAGAAATGGGGGACTT	GCCACTGCACTTCAGCCTGGGAGACAGAGCAAGACCCTGTCAAAAAAAAAAAAAAAAAGGAAGAAAGGAAAAAGGAAAACTGGGTGAAAGCTGGTTACTAATGGTTACTAAGCACTCTGAGCTCCGGGTGCTAGGGTAACCTATTGTCCCAGCCACTTTCAGTGCTGCCAGCCCCATGTCCTCTGAACGCCCTCAGTCCCAGGCAAACCTCTCTGCCCGTGTGCCCCTGGGCAACTGTGCCTCCTCCATCCTGACAGAAATGGGGGACTT	creBfrag4
shuffled2-ZNF287wildtype-328fragment_2;creB_154116410-154117379_strand=-_start=71;end=340;length=270;source_length=970|3	-0.480373	0.393062	100	98	100	100	99.5	0.0217435	0.0889513	0.0170851	0.149665	0.0693612	[244, 245, 246, 247, 248, 249, 250, 251, 256, 258, 261, 264, 265, 266, 271, 272, 273, 275]	250-300	TGGCAAAACCCCTTCTCTATCAAAAATACACAAATTAGCCAGGCGTGGTGGCACATGCCTGTAATCCCAGCTACTTTGGAGGCTGAGGCACAATAATTGCTTGAACCCGGGAGGCGGAGGTTGTAATGAGCTGAGATTACGCCACTGCACTTCAGCCTGGGAGACAGAGCAAGACCCTGTCAAAAAAAAAAAAAGGAAAAGAAAAGAAAAGAAAAAGGACTGGGTGAAAGCTGGTTACTAATGGTTACTAAGCACTCTGAGCTCCGGGTG	TGGCAAAACCCCTTCTCTATCAAAAATACACAAATTAGCCAGGCGTGGTGGCACATGCCTGTAATCCCAGCTACTTTGGAGGCTGAGGCACAATAATTGCTTGAACCCGGGAGGCGGAGGTTGTAATGAGCTGAGATTACGCCACTGCACTTCAGCCTGGGAGACAGAGCAAGAAAAACAAGAAAACAGAACAATACAAAGGGTAAAAAAGAAAAAGGACTGGGTGAAAGCTGGTTACTAATGGTTACTAAGCACTCTGAGCTCCGGGTG	creBfrag2
shuffled1-PRDM6wildtype-297fragment_4;creB_154116410-154117379_strand=-_start=211;end=480;length=270;source_length=970|5	-0.272717	0.395903	125	124	124	125	124.5	0.0284684	-0.264879	-0.359773	-0.0399257	-0.159027	[268, 270, 275, 277, 283, 286]	250-300	GCCACTGCACTTCAGCCTGGGAGACAGAGCAAGACCCTGTCAAAAAAAAAAAAAGGAAAAGAAAAGAAAAGAAAAAGGACTGGGTGAAAGCTGGTTACTAATGGTTACTAAGCACTCTGAGCTCCGGGTGCTAGGGTAACCTATTGTCCCAGCCACTTTCAGTGCTGCCAGCCCCATGTCCTCTGAACGCCCTCAGTCCCAGGCAAACCTCTCTGCCCGTGTGCCCCTGGGCAACTGTGCCTCCTCCATCCTGACAGAAATGGGGGACTT	GCCACTGCACTTCAGCCTGGGAGACAGAGCAAGACCCTGTCAAAAAAAAAAAAAGGAAGAAAAAAAAGAAGAAGAAAGACTGGGTGAAAGCTGGTTACTAATGGTTACTAAGCACTCTGAGCTCCGGGTGCTAGGGTAACCTATTGTCCCAGCCACTTTCAGTGCTGCCAGCCCCATGTCCTCTGAACGCCCTCAGTCCCAGGCAAACCTCTCTGCCCGTGTGCCCCTGGGCAACTGTGCCTCCTCCATCCTGACAGAAATGGGGGACTT	creBfrag4
shuffled2-ZNF487wildtype-328fragment_3;creB_154116410-154117379_strand=-_start=141;end=410;length=270;source_length=970|20	-0.432862	0.39871	20	21	21	21	20.75	-0.0465719	0.0367911	-0.421154	-0.0828326	-0.128442	[265, 267, 269, 270, 271, 273, 274, 275, 276, 280, 282, 283, 287, 288, 289, 290, 291, 292]	250-300	CTACTTTGGAGGCTGAGGCACAATAATTGCTTGAACCCGGGAGGCGGAGGTTGTAATGAGCTGAGATTACGCCACTGCACTTCAGCCTGGGAGACAGAGCAAGACCCTGTCAAAAAAAAAAAAAGGAAAAGAAAAGAAAAGAAAAAGGACTGGGTGAAAGCTGGTTACTAATGGTTACTAAGCACTCTGAGCTCCGGGTGCTAGGGTAACCTATTGTCCCAGCCACTTTCAGTGCTGCCAGCCCCATGTCCTCTGAACGCCCTCAGTCCC	CTACTTTGGAGGCTGAGGCACAATAATTGCTTGAACCCGGGAGGCGGAGGTTGTAATGAGCTGAGATTACGCCACTGCACTTCAGCCTGGGAGACAGAGCAAGACCCTGTCAAAAAAAAAAAAAGAAGAGACAGGAGAAAAAGGAAGATAAAAGTGAAAGCTGGTTACTAATGGTTACTAAGCACTCTGAGCTCCGGGTGCTAGGGTAACCTATTGTCCCAGCCACTTTCAGTGCTGCCAGCCCCATGTCCTCTGAACGCCCTCAGTCCC	creBfrag3
shuffled2-ZNF235wildtype-297fragment_4;creB_154116410-154117379_strand=-_start=211;end=480;length=270;source_length=970|20	-0.271922	0.402657	89	89	87	87	88	-0.281204	0.0153374	-0.0571071	-0.309955	-0.158232	[265, 267, 269, 270, 271, 273, 274, 275, 276, 279, 280, 283, 285, 286, 287, 289, 290, 291, 293, 294]	250-300	GCCACTGCACTTCAGCCTGGGAGACAGAGCAAGACCCTGTCAAAAAAAAAAAAAGGAAAAGAAAAGAAAAGAAAAAGGACTGGGTGAAAGCTGGTTACTAATGGTTACTAAGCACTCTGAGCTCCGGGTGCTAGGGTAACCTATTGTCCCAGCCACTTTCAGTGCTGCCAGCCCCATGTCCTCTGAACGCCCTCAGTCCCAGGCAAACCTCTCTGCCCGTGTGCCCCTGGGCAACTGTGCCTCCTCCATCCTGACAGAAATGGGGGACTT	GCCACTGCACTTCAGCCTGGGAGACAGAGCAAGACCCTGTCAAAAAAAAAAAAAGAAGAGACAGGAGAATTAAGAGAAAAAAGAGGAAAGCTGGTTACTAATGGTTACTAAGCACTCTGAGCTCCGGGTGCTAGGGTAACCTATTGTCCCAGCCACTTTCAGTGCTGCCAGCCCCATGTCCTCTGAACGCCCTCAGTCCCAGGCAAACCTCTCTGCCCGTGTGCCCCTGGGCAACTGTGCCTCCTCCATCCTGACAGAAATGGGGGACTT	creBfrag4
shuffled2-ZNF487wildtype-297fragment_4;creB_154116410-154117379_strand=-_start=211;end=480;length=270;source_length=970|1	-0.271506	0.404509	155	154	155	155	154.75	-0.146692	-0.14488	-0.0448277	-0.294865	-0.157816	[244, 245, 246, 247, 249, 250, 252, 253, 258, 260, 261, 263, 264, 265, 266]	250-300	GCCACTGCACTTCAGCCTGGGAGACAGAGCAAGACCCTGTCAAAAAAAAAAAAAGGAAAAGAAAAGAAAAGAAAAAGGACTGGGTGAAAGCTGGTTACTAATGGTTACTAAGCACTCTGAGCTCCGGGTGCTAGGGTAACCTATTGTCCCAGCCACTTTCAGTGCTGCCAGCCCCATGTCCTCTGAACGCCCTCAGTCCCAGGCAAACCTCTCTGCCCGTGTGCCCCTGGGCAACTGTGCCTCCTCCATCCTGACAGAAATGGGGGACTT	GCCACTGCACTTCAGCCTGGGAGACAGAGCAAGAAAAAGCAATCAAAACATGAGAACAAAGAAAAGAAAAGAAAAAGGACTGGGTGAAAGCTGGTTACTAATGGTTACTAAGCACTCTGAGCTCCGGGTGCTAGGGTAACCTATTGTCCCAGCCACTTTCAGTGCTGCCAGCCCCATGTCCTCTGAACGCCCTCAGTCCCAGGCAAACCTCTCTGCCCGTGTGCCCCTGGGCAACTGTGCCTCCTCCATCCTGACAGAAATGGGGGACTT	creBfrag4
shuffled2-ZNF594wildtype-53fragment_5;creB_154116410-154117379_strand=-_start=281;end=550;length=270;source_length=970	-0.217511	0.437626	89	89	89	88	88.75	-0.154651	-0.146421	-0.347868	-0.323257	-0.243049	[290, 291, 292, 294, 296, 297, 300, 303, 304]	250-300	GAAAAAGGACTGGGTGAAAGCTGGTTACTAATGGTTACTAAGCACTCTGAGCTCCGGGTGCTAGGGTAACCTATTGTCCCAGCCACTTTCAGTGCTGCCAGCCCCATGTCCTCTGAACGCCCTCAGTCCCAGGCAAACCTCTCTGCCCGTGTGCCCCTGGGCAACTGTGCCTCCTCCATCCTGACAGAAATGGGGGACTTTATTCTCTGGAGAGGGCAAAGGAGTCAGTGAACTGTGGGACACCAGGTCCAATTGAAGGCAGTGAAATTG	GAAAAAGGACATCGAGGGAGTTGTGTACTAATGGTTACTAAGCACTCTGAGCTCCGGGTGCTAGGGTAACCTATTGTCCCAGCCACTTTCAGTGCTGCCAGCCCCATGTCCTCTGAACGCCCTCAGTCCCAGGCAAACCTCTCTGCCCGTGTGCCCCTGGGCAACTGTGCCTCCTCCATCCTGACAGAAATGGGGGACTTTATTCTCTGGAGAGGGCAAAGGAGTCAGTGAACTGTGGGACACCAGGTCCAATTGAAGGCAGTGAAATTG	creBfrag5
shuffled2-PRDM6wildtype-156fragment_1;creB_154116410-154117379_strand=-_start=1;end=270;length=270;source_length=970	-0.523509	0.45849	30	30	30	30	30	-0.267757	-0.277184	-0.108836	-0.160531	-0.203577	[244, 245, 246, 247, 248, 249, 250, 251, 252, 253, 255, 257, 259, 264]	250-300	CTCAGCACTTTGGGAAGCTGAGGCAGGTGGATCACTTGACCCCAGGAGTTCCAGACCAGCTTGGGCAACATGGCAAAACCCCTTCTCTATCAAAAATACACAAATTAGCCAGGCGTGGTGGCACATGCCTGTAATCCCAGCTACTTTGGAGGCTGAGGCACAATAATTGCTTGAACCCGGGAGGCGGAGGTTGTAATGAGCTGAGATTACGCCACTGCACTTCAGCCTGGGAGACAGAGCAAGACCCTGTCAAAAAAAAAAAAAGGAAAA	CTCAGCACTTTGGGAAGCTGAGGCAGGTGGATCACTTGACCCCAGGAGTTCCAGACCAGCTTGGGCAACATGGCAAAACCCCTTCTCTATCAAAAATACACAAATTAGCCAGGCGTGGTGGCACATGCCTGTAATCCCAGCTACTTTGGAGGCTGAGGCACAATAATTGCTTGAACCCGGGAGGCGGAGGTTGTAATGAGCTGAGATTACGCCACTGCACTTCAGCCTGGGAGACAGAGCAAGAAAAACAAGTTACACAGAAAACGAAAA	creBfrag1
shuffled1-ZNF287wildtype-297fragment_4;creB_154116410-154117379_strand=-_start=211;end=480;length=270;source_length=970|24	-0.263739	0.461992	97	97	97	97	97	-0.085918	-0.167767	-0.13574	-0.21077	-0.150049	[267, 269, 270, 271, 273, 274, 277, 280, 281, 283, 286, 287, 289, 290, 291, 292, 294, 295]	250-300	GCCACTGCACTTCAGCCTGGGAGACAGAGCAAGACCCTGTCAAAAAAAAAAAAAGGAAAAGAAAAGAAAAGAAAAAGGACTGGGTGAAAGCTGGTTACTAATGGTTACTAAGCACTCTGAGCTCCGGGTGCTAGGGTAACCTATTGTCCCAGCCACTTTCAGTGCTGCCAGCCCCATGTCCTCTGAACGCCCTCAGTCCCAGGCAAACCTCTCTGCCCGTGTGCCCCTGGGCAACTGTGCCTCCTCCATCCTGACAGAAATGGGGGACTT	GCCACTGCACTTCAGCCTGGGAGACAGAGCAAGACCCTGTCAAAAAAAAAAAAAGGAGAGAGACGGATAAAGAGAAATAAGAAGAAAAAGCTGGTTACTAATGGTTACTAAGCACTCTGAGCTCCGGGTGCTAGGGTAACCTATTGTCCCAGCCACTTTCAGTGCTGCCAGCCCCATGTCCTCTGAACGCCCTCAGTCCCAGGCAAACCTCTCTGCCCGTGTGCCCCTGGGCAACTGTGCCTCCTCCATCCTGACAGAAATGGGGGACTT	creBfrag4
shuffled2-ZNF492wildtype-297fragment_4;creB_154116410-154117379_strand=-_start=211;end=480;length=270;source_length=970|9	-0.261243	0.487469	69	69	69	68	68.75	-0.155992	0.0827453	-0.146538	-0.370427	-0.147553	[270, 271, 274, 275, 276, 280, 282, 287]	250-300	GCCACTGCACTTCAGCCTGGGAGACAGAGCAAGACCCTGTCAAAAAAAAAAAAAGGAAAAGAAAAGAAAAGAAAAAGGACTGGGTGAAAGCTGGTTACTAATGGTTACTAAGCACTCTGAGCTCCGGGTGCTAGGGTAACCTATTGTCCCAGCCACTTTCAGTGCTGCCAGCCCCATGTCCTCTGAACGCCCTCAGTCCCAGGCAAACCTCTCTGCCCGTGTGCCCCTGGGCAACTGTGCCTCCTCCATCCTGACAGAAATGGGGGACTT	GCCACTGCACTTCAGCCTGGGAGACAGAGCAAGACCCTGTCAAAAAAAAAAAAAGGAAAAAGAAGAGAAAAAGAAAGAACTGGGTGAAAGCTGGTTACTAATGGTTACTAAGCACTCTGAGCTCCGGGTGCTAGGGTAACCTATTGTCCCAGCCACTTTCAGTGCTGCCAGCCCCATGTCCTCTGAACGCCCTCAGTCCCAGGCAAACCTCTCTGCCCGTGTGCCCCTGGGCAACTGTGCCTCCTCCATCCTGACAGAAATGGGGGACTT	creBfrag4
shuffled1-ZNF487wildtype-156fragment_1;creB_154116410-154117379_strand=-_start=1;end=270;length=270;source_length=970|1	-0.514209	0.491347	48	48	47	48	47.75	-0.283065	-0.123002	-0.462721	0.091679	-0.194277	[242, 244, 245, 246, 249, 250, 252, 255, 257, 260, 264, 265]	250-300	CTCAGCACTTTGGGAAGCTGAGGCAGGTGGATCACTTGACCCCAGGAGTTCCAGACCAGCTTGGGCAACATGGCAAAACCCCTTCTCTATCAAAAATACACAAATTAGCCAGGCGTGGTGGCACATGCCTGTAATCCCAGCTACTTTGGAGGCTGAGGCACAATAATTGCTTGAACCCGGGAGGCGGAGGTTGTAATGAGCTGAGATTACGCCACTGCACTTCAGCCTGGGAGACAGAGCAAGACCCTGTCAAAAAAAAAAAAAGGAAAA	CTCAGCACTTTGGGAAGCTGAGGCAGGTGGATCACTTGACCCCAGGAGTTCCAGACCAGCTTGGGCAACATGGCAAAACCCCTTCTCTATCAAAAATACACAAATTAGCCAGGCGTGGTGGCACATGCCTGTAATCCCAGCTACTTTGGAGGCTGAGGCACAATAATTGCTTGAACCCGGGAGGCGGAGGTTGTAATGAGCTGAGATTACGCCACTGCACTTCAGCCTGGGAGACAGAGCAACAAGATGCAAGAAGACAACAAAATAAAA	creBfrag1
shuffled2-ZNF418wildtype-156fragment_1;creB_154116410-154117379_strand=-_start=1;end=270;length=270;source_length=970	-0.513576	0.495485	41	41	40	40	40.5	-0.229543	-0.316968	-0.219575	-0.00848852	-0.193643	[237, 238, 239, 240, 244, 245, 246, 249, 250, 257, 259, 260, 262, 264, 265, 266]	250-300	CTCAGCACTTTGGGAAGCTGAGGCAGGTGGATCACTTGACCCCAGGAGTTCCAGACCAGCTTGGGCAACATGGCAAAACCCCTTCTCTATCAAAAATACACAAATTAGCCAGGCGTGGTGGCACATGCCTGTAATCCCAGCTACTTTGGAGGCTGAGGCACAATAATTGCTTGAACCCGGGAGGCGGAGGTTGTAATGAGCTGAGATTACGCCACTGCACTTCAGCCTGGGAGACAGAGCAAGACCCTGTCAAAAAAAAAAAAAGGAAAA	CTCAGCACTTTGGGAAGCTGAGGCAGGTGGATCACTTGACCCCAGGAGTTCCAGACCAGCTTGGGCAACATGGCAAAACCCCTTCTCTATCAAAAATACACAAATTAGCCAGGCGTGGTGGCACATGCCTGTAATCCCAGCTACTTTGGAGGCTGAGGCACAATAATTGCTTGAACCCGGGAGGCGGAGGTTGTAATGAGCTGAGATTACGCCACTGCACTTCAGCCTGGGAGACAGCAAGAGAAGATGAAAAAAAAGACCACAACTAAA	creBfrag1
shuffled1-ZNF287wildtype-297fragment_4;creB_154116410-154117379_strand=-_start=211;end=480;length=270;source_length=970|23	-0.259428	0.500347	136	136	136	135	135.75	-0.171261	0.0631591	-0.181203	-0.293649	-0.145738	[265, 270, 274, 275, 276, 281, 282, 289, 290, 294]	250-300	GCCACTGCACTTCAGCCTGGGAGACAGAGCAAGACCCTGTCAAAAAAAAAAAAAGGAAAAGAAAAGAAAAGAAAAAGGACTGGGTGAAAGCTGGTTACTAATGGTTACTAAGCACTCTGAGCTCCGGGTGCTAGGGTAACCTATTGTCCCAGCCACTTTCAGTGCTGCCAGCCCCATGTCCTCTGAACGCCCTCAGTCCCAGGCAAACCTCTCTGCCCGTGTGCCCCTGGGCAACTGTGCCTCCTCCATCCTGACAGAAATGGGGGACTT	GCCACTGCACTTCAGCCTGGGAGACAGAGCAAGACCCTGTCAAAAAAAAAAAAAGAAAAAAAAAGACAAAGGTAAAGGATAGGGGGAAAGCTGGTTACTAATGGTTACTAAGCACTCTGAGCTCCGGGTGCTAGGGTAACCTATTGTCCCAGCCACTTTCAGTGCTGCCAGCCCCATGTCCTCTGAACGCCCTCAGTCCCAGGCAAACCTCTCTGCCCGTGTGCCCCTGGGCAACTGTGCCTCCTCCATCCTGACAGAAATGGGGGACTT	creBfrag4
shuffled1-PRDM6wildtype-156fragment_1;creB_154116410-154117379_strand=-_start=1;end=270;length=270;source_length=970	-0.51049	0.506607	55	55	55	55	55	0.0403425	-0.296709	-0.642031	0.136167	-0.190557	[244, 245, 246, 247, 248, 249, 250, 256, 257, 258, 259, 261, 262, 264]	250-300	CTCAGCACTTTGGGAAGCTGAGGCAGGTGGATCACTTGACCCCAGGAGTTCCAGACCAGCTTGGGCAACATGGCAAAACCCCTTCTCTATCAAAAATACACAAATTAGCCAGGCGTGGTGGCACATGCCTGTAATCCCAGCTACTTTGGAGGCTGAGGCACAATAATTGCTTGAACCCGGGAGGCGGAGGTTGTAATGAGCTGAGATTACGCCACTGCACTTCAGCCTGGGAGACAGAGCAAGACCCTGTCAAAAAAAAAAAAAGGAAAA	CTCAGCACTTTGGGAAGCTGAGGCAGGTGGATCACTTGACCCCAGGAGTTCCAGACCAGCTTGGGCAACATGGCAAAACCCCTTCTCTATCAAAAATACACAAATTAGCCAGGCGTGGTGGCACATGCCTGTAATCCCAGCTACTTTGGAGGCTGAGGCACAATAATTGCTTGAACCCGGGAGGCGGAGGTTGTAATGAGCTGAGATTACGCCACTGCACTTCAGCCTGGGAGACAGAGCAAGATAAAAATAAAAACCGCAGCAAGAAAA	creBfrag1
shuffled1-ZNF287wildtype-328fragment_3;creB_154116410-154117379_strand=-_start=141;end=410;length=270;source_length=970|5	-0.409251	0.514475	42	43	44	44	43.25	0.134772	-0.123907	-0.356895	-0.0732916	-0.10483	[246, 247, 248, 249, 250, 254, 257, 258, 260, 263, 264, 265, 266, 270, 275, 276, 277]	250-300	CTACTTTGGAGGCTGAGGCACAATAATTGCTTGAACCCGGGAGGCGGAGGTTGTAATGAGCTGAGATTACGCCACTGCACTTCAGCCTGGGAGACAGAGCAAGACCCTGTCAAAAAAAAAAAAAGGAAAAGAAAAGAAAAGAAAAAGGACTGGGTGAAAGCTGGTTACTAATGGTTACTAAGCACTCTGAGCTCCGGGTGCTAGGGTAACCTATTGTCCCAGCCACTTTCAGTGCTGCCAGCCCCATGTCCTCTGAACGCCCTCAGTCCC	CTACTTTGGAGGCTGAGGCACAATAATTGCTTGAACCCGGGAGGCGGAGGTTGTAATGAGCTGAGATTACGCCACTGCACTTCAGCCTGGGAGACAGAGCAAGACCAAAATAAACAAGGAGAAGAAGAAAAAAAAACTAAGAAAAAGGACTGGGTGAAAGCTGGTTACTAATGGTTACTAAGCACTCTGAGCTCCGGGTGCTAGGGTAACCTATTGTCCCAGCCACTTTCAGTGCTGCCAGCCCCATGTCCTCTGAACGCCCTCAGTCCC	creBfrag3
shuffled2-FOXJ2wildtype-156fragment_1;creB_154116410-154117379_strand=-_start=1;end=270;length=270;source_length=970|1	-0.505431	0.525598	83	83	84	84	83.5	-0.132961	-0.224379	-0.199576	-0.185079	-0.185499	[248, 249, 250, 254, 259]	250-300	CTCAGCACTTTGGGAAGCTGAGGCAGGTGGATCACTTGACCCCAGGAGTTCCAGACCAGCTTGGGCAACATGGCAAAACCCCTTCTCTATCAAAAATACACAAATTAGCCAGGCGTGGTGGCACATGCCTGTAATCCCAGCTACTTTGGAGGCTGAGGCACAATAATTGCTTGAACCCGGGAGGCGGAGGTTGTAATGAGCTGAGATTACGCCACTGCACTTCAGCCTGGGAGACAGAGCAAGACCCTGTCAAAAAAAAAAAAAGGAAAA	CTCAGCACTTTGGGAAGCTGAGGCAGGTGGATCACTTGACCCCAGGAGTTCCAGACCAGCTTGGGCAACATGGCAAAACCCCTTCTCTATCAAAAATACACAAATTAGCCAGGCGTGGTGGCACATGCCTGTAATCCCAGCTACTTTGGAGGCTGAGGCACAATAATTGCTTGAACCCGGGAGGCGGAGGTTGTAATGAGCTGAGATTACGCCACTGCACTTCAGCCTGGGAGACAGAGCAAGACCCTAAGAAACAAAATAAAAGGAAAA	creBfrag1
shuffled2-ZNF287wildtype-328fragment_2;creB_154116410-154117379_strand=-_start=71;end=340;length=270;source_length=970|4	-0.449986	0.529707	33	33	33	33	33	0.243431	0.200664	-0.0370355	-0.00806483	0.0997485	[245, 246, 247, 249, 250, 252, 257, 262, 265, 273, 274, 275]	250-300	TGGCAAAACCCCTTCTCTATCAAAAATACACAAATTAGCCAGGCGTGGTGGCACATGCCTGTAATCCCAGCTACTTTGGAGGCTGAGGCACAATAATTGCTTGAACCCGGGAGGCGGAGGTTGTAATGAGCTGAGATTACGCCACTGCACTTCAGCCTGGGAGACAGAGCAAGACCCTGTCAAAAAAAAAAAAAGGAAAAGAAAAGAAAAGAAAAAGGACTGGGTGAAAGCTGGTTACTAATGGTTACTAAGCACTCTGAGCTCCGGGTG	TGGCAAAACCCCTTCTCTATCAAAAATACACAAATTAGCCAGGCGTGGTGGCACATGCCTGTAATCCCAGCTACTTTGGAGGCTGAGGCACAATAATTGCTTGAACCCGGGAGGCGGAGGTTGTAATGAGCTGAGATTACGCCACTGCACTTCAGCCTGGGAGACAGAGCAAGACAAAGCAATAAAATAAAACAGCAAAAGAAGGAAAAAGAAAAAGGACTGGGTGAAAGCTGGTTACTAATGGTTACTAAGCACTCTGAGCTCCGGGTG	creBfrag2
shuffled1-ZNF384wildtype-156fragment_1;creB_154116410-154117379_strand=-_start=1;end=270;length=270;source_length=970|2	-0.498337	0.558445	58	57	59	59	58.25	-0.186247	0.0132123	-0.422975	-0.117609	-0.178405	[249, 250, 254, 259]	250-300	CTCAGCACTTTGGGAAGCTGAGGCAGGTGGATCACTTGACCCCAGGAGTTCCAGACCAGCTTGGGCAACATGGCAAAACCCCTTCTCTATCAAAAATACACAAATTAGCCAGGCGTGGTGGCACATGCCTGTAATCCCAGCTACTTTGGAGGCTGAGGCACAATAATTGCTTGAACCCGGGAGGCGGAGGTTGTAATGAGCTGAGATTACGCCACTGCACTTCAGCCTGGGAGACAGAGCAAGACCCTGTCAAAAAAAAAAAAAGGAAAA	CTCAGCACTTTGGGAAGCTGAGGCAGGTGGATCACTTGACCCCAGGAGTTCCAGACCAGCTTGGGCAACATGGCAAAACCCCTTCTCTATCAAAAATACACAAATTAGCCAGGCGTGGTGGCACATGCCTGTAATCCCAGCTACTTTGGAGGCTGAGGCACAATAATTGCTTGAACCCGGGAGGCGGAGGTTGTAATGAGCTGAGATTACGCCACTGCACTTCAGCCTGGGAGACAGAGCAAGACCCTGAAAAATAAAACAAAAGGAAAA	creBfrag1
shuffled1-ZNF487wildtype-297fragment_4;creB_154116410-154117379_strand=-_start=211;end=480;length=270;source_length=970|1	-0.252118	0.560537	213	209	212	214	212	-0.10626	-0.164289	-0.0184947	-0.264671	-0.138429	[244, 245, 246, 247, 248, 249, 250, 254, 257, 258, 259, 261, 264, 265, 268, 269, 270]	250-300	GCCACTGCACTTCAGCCTGGGAGACAGAGCAAGACCCTGTCAAAAAAAAAAAAAGGAAAAGAAAAGAAAAGAAAAAGGACTGGGTGAAAGCTGGTTACTAATGGTTACTAAGCACTCTGAGCTCCGGGTGCTAGGGTAACCTATTGTCCCAGCCACTTTCAGTGCTGCCAGCCCCATGTCCTCTGAACGCCCTCAGTCCCAGGCAAACCTCTCTGCCCGTGTGCCCCTGGGCAACTGTGCCTCCTCCATCCTGACAGAAATGGGGGACTT	GCCACTGCACTTCAGCCTGGGAGACAGAGCAAGATAAAAATAAACAAGGGACAAACAACGAAAAAGAAAAGAAAAAGGACTGGGTGAAAGCTGGTTACTAATGGTTACTAAGCACTCTGAGCTCCGGGTGCTAGGGTAACCTATTGTCCCAGCCACTTTCAGTGCTGCCAGCCCCATGTCCTCTGAACGCCCTCAGTCCCAGGCAAACCTCTCTGCCCGTGTGCCCCTGGGCAACTGTGCCTCCTCCATCCTGACAGAAATGGGGGACTT	creBfrag4
shuffled1-ZNF287wildtype-328fragment_3;creB_154116410-154117379_strand=-_start=141;end=410;length=270;source_length=970|2	-0.40036	0.564158	68	68	68	68	68	-0.053197	-0.234408	-0.13111	0.0349555	-0.0959398	[244, 245, 246, 247, 248, 250, 251, 252, 263, 264, 265, 266, 268, 269, 271, 274, 275]	250-300	CTACTTTGGAGGCTGAGGCACAATAATTGCTTGAACCCGGGAGGCGGAGGTTGTAATGAGCTGAGATTACGCCACTGCACTTCAGCCTGGGAGACAGAGCAAGACCCTGTCAAAAAAAAAAAAAGGAAAAGAAAAGAAAAGAAAAAGGACTGGGTGAAAGCTGGTTACTAATGGTTACTAAGCACTCTGAGCTCCGGGTGCTAGGGTAACCTATTGTCCCAGCCACTTTCAGTGCTGCCAGCCCCATGTCCTCTGAACGCCCTCAGTCCC	CTACTTTGGAGGCTGAGGCACAATAATTGCTTGAACCCGGGAGGCGGAGGTTGTAATGAGCTGAGATTACGCCACTGCACTTCAGCCTGGGAGACAGAGCAAGAAAACATATGAAAAAAAAAACAAGACGGGAACAAAAAGAAAAAGGACTGGGTGAAAGCTGGTTACTAATGGTTACTAAGCACTCTGAGCTCCGGGTGCTAGGGTAACCTATTGTCCCAGCCACTTTCAGTGCTGCCAGCCCCATGTCCTCTGAACGCCCTCAGTCCC	creBfrag3
shuffled1-ZNF182wildtype-297fragment_4;creB_154116410-154117379_strand=-_start=211;end=480;length=270;source_length=970|4	-0.250883	0.570109	75	76	76	76	75.75	-0.0967983	-0.0585627	-0.17315	-0.220262	-0.137193	[278, 280, 284, 287]	250-300	GCCACTGCACTTCAGCCTGGGAGACAGAGCAAGACCCTGTCAAAAAAAAAAAAAGGAAAAGAAAAGAAAAGAAAAAGGACTGGGTGAAAGCTGGTTACTAATGGTTACTAAGCACTCTGAGCTCCGGGTGCTAGGGTAACCTATTGTCCCAGCCACTTTCAGTGCTGCCAGCCCCATGTCCTCTGAACGCCCTCAGTCCCAGGCAAACCTCTCTGCCCGTGTGCCCCTGGGCAACTGTGCCTCCTCCATCCTGACAGAAATGGGGGACTT	GCCACTGCACTTCAGCCTGGGAGACAGAGCAAGACCCTGTCAAAAAAAAAAAAAGGAAAAGAAAAGAAGAAAAAGAGAACTGGGTGAAAGCTGGTTACTAATGGTTACTAAGCACTCTGAGCTCCGGGTGCTAGGGTAACCTATTGTCCCAGCCACTTTCAGTGCTGCCAGCCCCATGTCCTCTGAACGCCCTCAGTCCCAGGCAAACCTCTCTGCCCGTGTGCCCCTGGGCAACTGTGCCTCCTCCATCCTGACAGAAATGGGGGACTT	creBfrag4
shuffled1-ZNF287wildtype-328fragment_3;creB_154116410-154117379_strand=-_start=141;end=410;length=270;source_length=970|1	-0.398402	0.573438	31	32	32	32	31.75	0.0451075	0.136719	-0.233317	-0.324437	-0.0939818	[237, 238, 244, 245, 246, 247, 248, 249, 250, 253, 254, 255, 256, 257, 258, 264, 265, 266, 267]	250-300	CTACTTTGGAGGCTGAGGCACAATAATTGCTTGAACCCGGGAGGCGGAGGTTGTAATGAGCTGAGATTACGCCACTGCACTTCAGCCTGGGAGACAGAGCAAGACCCTGTCAAAAAAAAAAAAAGGAAAAGAAAAGAAAAGAAAAAGGACTGGGTGAAAGCTGGTTACTAATGGTTACTAAGCACTCTGAGCTCCGGGTGCTAGGGTAACCTATTGTCCCAGCCACTTTCAGTGCTGCCAGCCCCATGTCCTCTGAACGCCCTCAGTCCC	CTACTTTGGAGGCTGAGGCACAATAATTGCTTGAACCCGGGAGGCGGAGGTTGTAATGAGCTGAGATTACGCCACTGCACTTCAGCCTGGGAGACAGCTCAAGAAAAAAAAAAGTCGGCAAAAAAAGCAAGAAAAGAAAAGAAAAAGGACTGGGTGAAAGCTGGTTACTAATGGTTACTAAGCACTCTGAGCTCCGGGTGCTAGGGTAACCTATTGTCCCAGCCACTTTCAGTGCTGCCAGCCCCATGTCCTCTGAACGCCCTCAGTCCC	creBfrag3
shuffled1-ZNF384wildtype-156fragment_1;creB_154116410-154117379_strand=-_start=1;end=270;length=270;source_length=970|3	-0.494538	0.576395	61	60	61	60	60.5	0.0476186	-0.422243	-0.230429	-0.0933696	-0.174606	[250, 255]	250-300	CTCAGCACTTTGGGAAGCTGAGGCAGGTGGATCACTTGACCCCAGGAGTTCCAGACCAGCTTGGGCAACATGGCAAAACCCCTTCTCTATCAAAAATACACAAATTAGCCAGGCGTGGTGGCACATGCCTGTAATCCCAGCTACTTTGGAGGCTGAGGCACAATAATTGCTTGAACCCGGGAGGCGGAGGTTGTAATGAGCTGAGATTACGCCACTGCACTTCAGCCTGGGAGACAGAGCAAGACCCTGTCAAAAAAAAAAAAAGGAAAA	CTCAGCACTTTGGGAAGCTGAGGCAGGTGGATCACTTGACCCCAGGAGTTCCAGACCAGCTTGGGCAACATGGCAAAACCCCTTCTCTATCAAAAATACACAAATTAGCCAGGCGTGGTGGCACATGCCTGTAATCCCAGCTACTTTGGAGGCTGAGGCACAATAATTGCTTGAACCCGGGAGGCGGAGGTTGTAATGAGCTGAGATTACGCCACTGCACTTCAGCCTGGGAGACAGAGCAAGACCCTGTAAAAACAAAAAAAAGGAAAA	creBfrag1
shuffled1-ZNF287wildtype-297fragment_4;creB_154116410-154117379_strand=-_start=211;end=480;length=270;source_length=970|27	0.245966	0.619842	77	77	77	77	77	0.410812	0.229517	0.326379	0.471917	0.359656	[270, 275, 277, 279, 281, 283, 284, 286, 289, 290, 291, 294, 295, 296, 298, 299, 300, 301]	250-300	GCCACTGCACTTCAGCCTGGGAGACAGAGCAAGACCCTGTCAAAAAAAAAAAAAGGAAAAGAAAAGAAAAGAAAAAGGACTGGGTGAAAGCTGGTTACTAATGGTTACTAAGCACTCTGAGCTCCGGGTGCTAGGGTAACCTATTGTCCCAGCCACTTTCAGTGCTGCCAGCCCCATGTCCTCTGAACGCCCTCAGTCCCAGGCAAACCTCTCTGCCCGTGTGCCCCTGGGCAACTGTGCCTCCTCCATCCTGACAGAAATGGGGGACTT	GCCACTGCACTTCAGCCTGGGAGACAGAGCAAGACCCTGTCAAAAAAAAAAAAAGGAAAAAAAAATAGAGGTATCAAGAAAAGGGAGAGCGAGGTTACTAATGGTTACTAAGCACTCTGAGCTCCGGGTGCTAGGGTAACCTATTGTCCCAGCCACTTTCAGTGCTGCCAGCCCCATGTCCTCTGAACGCCCTCAGTCCCAGGCAAACCTCTCTGCCCGTGTGCCCCTGGGCAACTGTGCCTCCTCCATCCTGACAGAAATGGGGGACTT	creBfrag4
shuffled2-ZNF287wildtype-328fragment_3;creB_154116410-154117379_strand=-_start=141;end=410;length=270;source_length=970|5	-0.387074	0.641044	50	48	50	49	49.25	0.200764	-0.348708	-0.17375	-0.0089223	-0.0826541	[246, 247, 248, 249, 253, 258, 259, 263, 264, 265, 269, 270, 271, 275, 278]	250-300	CTACTTTGGAGGCTGAGGCACAATAATTGCTTGAACCCGGGAGGCGGAGGTTGTAATGAGCTGAGATTACGCCACTGCACTTCAGCCTGGGAGACAGAGCAAGACCCTGTCAAAAAAAAAAAAAGGAAAAGAAAAGAAAAGAAAAAGGACTGGGTGAAAGCTGGTTACTAATGGTTACTAAGCACTCTGAGCTCCGGGTGCTAGGGTAACCTATTGTCCCAGCCACTTTCAGTGCTGCCAGCCCCATGTCCTCTGAACGCCCTCAGTCCC	CTACTTTGGAGGCTGAGGCACAATAATTGCTTGAACCCGGGAGGCGGAGGTTGTAATGAGCTGAGATTACGCCACTGCACTTCAGCCTGGGAGACAGAGCAAGACCAAAACAACAAAAGGAAATAAAAAGAGAAATAAGAGAAAAAGGACTGGGTGAAAGCTGGTTACTAATGGTTACTAAGCACTCTGAGCTCCGGGTGCTAGGGTAACCTATTGTCCCAGCCACTTTCAGTGCTGCCAGCCCCATGTCCTCTGAACGCCCTCAGTCCC	creBfrag3
shuffled1-ZNF287wildtype-297fragment_4;creB_154116410-154117379_strand=-_start=211;end=480;length=270;source_length=970|4	-0.241891	0.650257	110	108	110	110	109.5	-0.0587336	-0.136822	-0.135895	-0.181352	-0.128201	[245, 246, 247, 248, 249, 250, 253, 259, 264, 265, 269, 270, 271, 274, 275, 276]	250-300	GCCACTGCACTTCAGCCTGGGAGACAGAGCAAGACCCTGTCAAAAAAAAAAAAAGGAAAAGAAAAGAAAAGAAAAAGGACTGGGTGAAAGCTGGTTACTAATGGTTACTAAGCACTCTGAGCTCCGGGTGCTAGGGTAACCTATTGTCCCAGCCACTTTCAGTGCTGCCAGCCCCATGTCCTCTGAACGCCCTCAGTCCCAGGCAAACCTCTCTGCCCGTGTGCCCCTGGGCAACTGTGCCTCCTCCATCCTGACAGAAATGGGGGACTT	GCCACTGCACTTCAGCCTGGGAGACAGAGCAAGACAAAACGAATAAAAAGAAAAATAAAGACAAGCGAAAGAAAAAGGACTGGGTGAAAGCTGGTTACTAATGGTTACTAAGCACTCTGAGCTCCGGGTGCTAGGGTAACCTATTGTCCCAGCCACTTTCAGTGCTGCCAGCCCCATGTCCTCTGAACGCCCTCAGTCCCAGGCAAACCTCTCTGCCCGTGTGCCCCTGGGCAACTGTGCCTCCTCCATCCTGACAGAAATGGGGGACTT	creBfrag4
shuffled1-ZNF235wildtype-297fragment_4;creB_154116410-154117379_strand=-_start=211;end=480;length=270;source_length=970|19	-0.241074	0.658631	35	35	35	35	35	-0.288589	-0.173966	-0.187079	0.140098	-0.127384	[264, 265, 267, 269, 270, 271, 273, 274, 277, 280, 281, 285, 286, 289, 290, 291, 293]	250-300	GCCACTGCACTTCAGCCTGGGAGACAGAGCAAGACCCTGTCAAAAAAAAAAAAAGGAAAAGAAAAGAAAAGAAAAAGGACTGGGTGAAAGCTGGTTACTAATGGTTACTAAGCACTCTGAGCTCCGGGTGCTAGGGTAACCTATTGTCCCAGCCACTTTCAGTGCTGCCAGCCCCATGTCCTCTGAACGCCCTCAGTCCCAGGCAAACCTCTCTGCCCGTGTGCCCCTGGGCAACTGTGCCTCCTCCATCCTGACAGAAATGGGGGACTT	GCCACTGCACTTCAGCCTGGGAGACAGAGCAAGACCCTGTCAAAAAAAAAAAAAAAAGAGAGACGGATAAAGAAAGAGAGAAGATGAAAGCTGGTTACTAATGGTTACTAAGCACTCTGAGCTCCGGGTGCTAGGGTAACCTATTGTCCCAGCCACTTTCAGTGCTGCCAGCCCCATGTCCTCTGAACGCCCTCAGTCCCAGGCAAACCTCTCTGCCCGTGTGCCCCTGGGCAACTGTGCCTCCTCCATCCTGACAGAAATGGGGGACTT	creBfrag4
shuffled1-ZNF487wildtype-328fragment_3;creB_154116410-154117379_strand=-_start=141;end=410;length=270;source_length=970|1	-0.381198	0.672643	71	73	73	73	72.5	-0.221106	0.00970663	0.0916076	-0.187318	-0.0767775	[244, 245, 246, 247, 248, 249, 250, 254, 257, 258, 259, 261, 264, 265, 268, 269, 270]	250-300	CTACTTTGGAGGCTGAGGCACAATAATTGCTTGAACCCGGGAGGCGGAGGTTGTAATGAGCTGAGATTACGCCACTGCACTTCAGCCTGGGAGACAGAGCAAGACCCTGTCAAAAAAAAAAAAAGGAAAAGAAAAGAAAAGAAAAAGGACTGGGTGAAAGCTGGTTACTAATGGTTACTAAGCACTCTGAGCTCCGGGTGCTAGGGTAACCTATTGTCCCAGCCACTTTCAGTGCTGCCAGCCCCATGTCCTCTGAACGCCCTCAGTCCC	CTACTTTGGAGGCTGAGGCACAATAATTGCTTGAACCCGGGAGGCGGAGGTTGTAATGAGCTGAGATTACGCCACTGCACTTCAGCCTGGGAGACAGAGCAAGATAAAAATAAACAAGGGACAAACAACGAAAAAGAAAAGAAAAAGGACTGGGTGAAAGCTGGTTACTAATGGTTACTAAGCACTCTGAGCTCCGGGTGCTAGGGTAACCTATTGTCCCAGCCACTTTCAGTGCTGCCAGCCCCATGTCCTCTGAACGCCCTCAGTCCC	creBfrag3
shuffled1-ZNF287wildtype-297fragment_4;creB_154116410-154117379_strand=-_start=211;end=480;length=270;source_length=970|1	-0.239613	0.672952	131	132	130	130	130.75	-0.0697632	-0.0520928	-0.214052	-0.167785	-0.125923	[237, 238, 244, 245, 246, 247, 248, 249, 250, 253, 254, 255, 256, 257, 258, 264, 265, 266, 267]	250-300	GCCACTGCACTTCAGCCTGGGAGACAGAGCAAGACCCTGTCAAAAAAAAAAAAAGGAAAAGAAAAGAAAAGAAAAAGGACTGGGTGAAAGCTGGTTACTAATGGTTACTAAGCACTCTGAGCTCCGGGTGCTAGGGTAACCTATTGTCCCAGCCACTTTCAGTGCTGCCAGCCCCATGTCCTCTGAACGCCCTCAGTCCCAGGCAAACCTCTCTGCCCGTGTGCCCCTGGGCAACTGTGCCTCCTCCATCCTGACAGAAATGGGGGACTT	GCCACTGCACTTCAGCCTGGGAGACAGCTCAAGAAAAAAAAAAGTCGGCAAAAAAAGCAAGAAAAGAAAAGAAAAAGGACTGGGTGAAAGCTGGTTACTAATGGTTACTAAGCACTCTGAGCTCCGGGTGCTAGGGTAACCTATTGTCCCAGCCACTTTCAGTGCTGCCAGCCCCATGTCCTCTGAACGCCCTCAGTCCCAGGCAAACCTCTCTGCCCGTGTGCCCCTGGGCAACTGTGCCTCCTCCATCCTGACAGAAATGGGGGACTT	creBfrag4
shuffled2-ZNF613wildtype-328fragment_2;creB_154116410-154117379_strand=-_start=71;end=340;length=270;source_length=970|3	0.416304	0.701825	16	16	16	16	16	1.6058	1.05349	0.752277	0.452581	0.966039	[272, 280]	250-300	TGGCAAAACCCCTTCTCTATCAAAAATACACAAATTAGCCAGGCGTGGTGGCACATGCCTGTAATCCCAGCTACTTTGGAGGCTGAGGCACAATAATTGCTTGAACCCGGGAGGCGGAGGTTGTAATGAGCTGAGATTACGCCACTGCACTTCAGCCTGGGAGACAGAGCAAGACCCTGTCAAAAAAAAAAAAAGGAAAAGAAAAGAAAAGAAAAAGGACTGGGTGAAAGCTGGTTACTAATGGTTACTAAGCACTCTGAGCTCCGGGTG	TGGCAAAACCCCTTCTCTATCAAAAATACACAAATTAGCCAGGCGTGGTGGCACATGCCTGTAATCCCAGCTACTTTGGAGGCTGAGGCACAATAATTGCTTGAACCCGGGAGGCGGAGGTTGTAATGAGCTGAGATTACGCCACTGCACTTCAGCCTGGGAGACAGAGCAAGACCCTGTCAAAAAAAAAAAAAGGAAAAGAGAAGAAAAAAAAAAGGACTGGGTGAAAGCTGGTTACTAATGGTTACTAAGCACTCTGAGCTCCGGGTG	creBfrag2
shuffled1-ZNF287wildtype-328fragment_2;creB_154116410-154117379_strand=-_start=71;end=340;length=270;source_length=970|5	-0.409883	0.73576	18	18	18	18	18	-0.0481811	0.439291	0.289117	-0.120821	0.139851	[246, 247, 248, 249, 250, 254, 257, 258, 260, 263, 264, 265, 266, 270, 275, 276, 277]	250-300	TGGCAAAACCCCTTCTCTATCAAAAATACACAAATTAGCCAGGCGTGGTGGCACATGCCTGTAATCCCAGCTACTTTGGAGGCTGAGGCACAATAATTGCTTGAACCCGGGAGGCGGAGGTTGTAATGAGCTGAGATTACGCCACTGCACTTCAGCCTGGGAGACAGAGCAAGACCCTGTCAAAAAAAAAAAAAGGAAAAGAAAAGAAAAGAAAAAGGACTGGGTGAAAGCTGGTTACTAATGGTTACTAAGCACTCTGAGCTCCGGGTG	TGGCAAAACCCCTTCTCTATCAAAAATACACAAATTAGCCAGGCGTGGTGGCACATGCCTGTAATCCCAGCTACTTTGGAGGCTGAGGCACAATAATTGCTTGAACCCGGGAGGCGGAGGTTGTAATGAGCTGAGATTACGCCACTGCACTTCAGCCTGGGAGACAGAGCAAGACCAAAATAAACAAGGAGAAGAAGAAAAAAAAACTAAGAAAAAGGACTGGGTGAAAGCTGGTTACTAATGGTTACTAAGCACTCTGAGCTCCGGGTG	creBfrag2
shuffled1-ZNF384wildtype-156fragment_1;creB_154116410-154117379_strand=-_start=1;end=270;length=270;source_length=970	-0.448437	0.768383	37	36	37	37	36.75	-0.173943	-0.175162	0.0124894	-0.177404	-0.128505	[247, 248, 249, 250, 251, 252, 254, 257]	250-300	CTCAGCACTTTGGGAAGCTGAGGCAGGTGGATCACTTGACCCCAGGAGTTCCAGACCAGCTTGGGCAACATGGCAAAACCCCTTCTCTATCAAAAATACACAAATTAGCCAGGCGTGGTGGCACATGCCTGTAATCCCAGCTACTTTGGAGGCTGAGGCACAATAATTGCTTGAACCCGGGAGGCGGAGGTTGTAATGAGCTGAGATTACGCCACTGCACTTCAGCCTGGGAGACAGAGCAAGACCCTGTCAAAAAAAAAAAAAGGAAAA	CTCAGCACTTTGGGAAGCTGAGGCAGGTGGATCACTTGACCCCAGGAGTTCCAGACCAGCTTGGGCAACATGGCAAAACCCCTTCTCTATCAAAAATACACAAATTAGCCAGGCGTGGTGGCACATGCCTGTAATCCCAGCTACTTTGGAGGCTGAGGCACAATAATTGCTTGAACCCGGGAGGCGGAGGTTGTAATGAGCTGAGATTACGCCACTGCACTTCAGCCTGGGAGACAGAGCAAGACCCAAAATTACAAGAAAAAAGGAAAA	creBfrag1
shuffled1-ZNF492wildtype-156fragment_1;creB_154116410-154117379_strand=-_start=1;end=270;length=270;source_length=970	-0.44691	0.77586	46	46	47	46	46.25	-0.222049	0.246202	-0.122991	-0.409072	-0.126978	[248, 249, 250, 253, 258, 259, 262, 264]	250-300	CTCAGCACTTTGGGAAGCTGAGGCAGGTGGATCACTTGACCCCAGGAGTTCCAGACCAGCTTGGGCAACATGGCAAAACCCCTTCTCTATCAAAAATACACAAATTAGCCAGGCGTGGTGGCACATGCCTGTAATCCCAGCTACTTTGGAGGCTGAGGCACAATAATTGCTTGAACCCGGGAGGCGGAGGTTGTAATGAGCTGAGATTACGCCACTGCACTTCAGCCTGGGAGACAGAGCAAGACCCTGTCAAAAAAAAAAAAAGGAAAA	CTCAGCACTTTGGGAAGCTGAGGCAGGTGGATCACTTGACCCCAGGAGTTCCAGACCAGCTTGGGCAACATGGCAAAACCCCTTCTCTATCAAAAATACACAAATTAGCCAGGCGTGGTGGCACATGCCTGTAATCCCAGCTACTTTGGAGGCTGAGGCACAATAATTGCTTGAACCCGGGAGGCGGAGGTTGTAATGAGCTGAGATTACGCCACTGCACTTCAGCCTGGGAGACAGAGCAAGACCCTAAAAAGAAAACGAATAAGAAAA	creBfrag1
shuffled1-ZNF287wildtype-328fragment_2;creB_154116410-154117379_strand=-_start=71;end=340;length=270;source_length=970|24	-0.401158	0.778881	17	17	17	17	17	-0.0727716	0.18269	0.236043	0.248343	0.148576	[267, 269, 270, 271, 273, 274, 277, 280, 281, 283, 286, 287, 289, 290, 291, 292, 294, 295]	250-300	TGGCAAAACCCCTTCTCTATCAAAAATACACAAATTAGCCAGGCGTGGTGGCACATGCCTGTAATCCCAGCTACTTTGGAGGCTGAGGCACAATAATTGCTTGAACCCGGGAGGCGGAGGTTGTAATGAGCTGAGATTACGCCACTGCACTTCAGCCTGGGAGACAGAGCAAGACCCTGTCAAAAAAAAAAAAAGGAAAAGAAAAGAAAAGAAAAAGGACTGGGTGAAAGCTGGTTACTAATGGTTACTAAGCACTCTGAGCTCCGGGTG	TGGCAAAACCCCTTCTCTATCAAAAATACACAAATTAGCCAGGCGTGGTGGCACATGCCTGTAATCCCAGCTACTTTGGAGGCTGAGGCACAATAATTGCTTGAACCCGGGAGGCGGAGGTTGTAATGAGCTGAGATTACGCCACTGCACTTCAGCCTGGGAGACAGAGCAAGACCCTGTCAAAAAAAAAAAAAGGAGAGAGACGGATAAAGAGAAATAAGAAGAAAAAGCTGGTTACTAATGGTTACTAAGCACTCTGAGCTCCGGGTG	creBfrag2
shuffled2-ZNF287wildtype-297fragment_4;creB_154116410-154117379_strand=-_start=211;end=480;length=270;source_length=970|12	0.227168	0.784298	90	90	90	90	90	0.334927	0.199393	0.377637	0.451474	0.340858	[259, 262, 263, 265, 270, 275, 277, 280]	250-300	GCCACTGCACTTCAGCCTGGGAGACAGAGCAAGACCCTGTCAAAAAAAAAAAAAGGAAAAGAAAAGAAAAGAAAAAGGACTGGGTGAAAGCTGGTTACTAATGGTTACTAAGCACTCTGAGCTCCGGGTGCTAGGGTAACCTATTGTCCCAGCCACTTTCAGTGCTGCCAGCCCCATGTCCTCTGAACGCCCTCAGTCCCAGGCAAACCTCTCTGCCCGTGTGCCCCTGGGCAACTGTGCCTCCTCCATCCTGACAGAAATGGGGGACTT	GCCACTGCACTTCAGCCTGGGAGACAGAGCAAGACCCTGTCAAAAAAAAGAAGGGAAAAAAAAAAAAGAAAAAAAAGGACTGGGTGAAAGCTGGTTACTAATGGTTACTAAGCACTCTGAGCTCCGGGTGCTAGGGTAACCTATTGTCCCAGCCACTTTCAGTGCTGCCAGCCCCATGTCCTCTGAACGCCCTCAGTCCCAGGCAAACCTCTCTGCCCGTGTGCCCCTGGGCAACTGTGCCTCCTCCATCCTGACAGAAATGGGGGACTT	creBfrag4
shuffled1-STAT2wildtype-328fragment_3;creB_154116410-154117379_strand=-_start=141;end=410;length=270;source_length=970|1	-0.357835	0.801565	23	23	23	23	23	-0.16442	-0.0120507	0.315552	-0.35274	-0.0534146	[280, 284]	250-300	CTACTTTGGAGGCTGAGGCACAATAATTGCTTGAACCCGGGAGGCGGAGGTTGTAATGAGCTGAGATTACGCCACTGCACTTCAGCCTGGGAGACAGAGCAAGACCCTGTCAAAAAAAAAAAAAGGAAAAGAAAAGAAAAGAAAAAGGACTGGGTGAAAGCTGGTTACTAATGGTTACTAAGCACTCTGAGCTCCGGGTGCTAGGGTAACCTATTGTCCCAGCCACTTTCAGTGCTGCCAGCCCCATGTCCTCTGAACGCCCTCAGTCCC	CTACTTTGGAGGCTGAGGCACAATAATTGCTTGAACCCGGGAGGCGGAGGTTGTAATGAGCTGAGATTACGCCACTGCACTTCAGCCTGGGAGACAGAGCAAGACCCTGTCAAAAAAAAAAAAAGGAAAAGAAAAGAAAAAAAAGAGGACTGGGTGAAAGCTGGTTACTAATGGTTACTAAGCACTCTGAGCTCCGGGTGCTAGGGTAACCTATTGTCCCAGCCACTTTCAGTGCTGCCAGCCCCATGTCCTCTGAACGCCCTCAGTCCC	creBfrag3
shuffled2-ZNF487wildtype-328fragment_2;creB_154116410-154117379_strand=-_start=71;end=340;length=270;source_length=970|21	-0.395309	0.805109	23	23	23	23	23	0.176367	0.0606448	0.0411897	0.339501	0.154426	[265, 267, 269, 270, 271, 273, 274, 275, 276, 280, 282, 283, 287, 288, 289, 290, 291, 292]	250-300	TGGCAAAACCCCTTCTCTATCAAAAATACACAAATTAGCCAGGCGTGGTGGCACATGCCTGTAATCCCAGCTACTTTGGAGGCTGAGGCACAATAATTGCTTGAACCCGGGAGGCGGAGGTTGTAATGAGCTGAGATTACGCCACTGCACTTCAGCCTGGGAGACAGAGCAAGACCCTGTCAAAAAAAAAAAAAGGAAAAGAAAAGAAAAGAAAAAGGACTGGGTGAAAGCTGGTTACTAATGGTTACTAAGCACTCTGAGCTCCGGGTG	TGGCAAAACCCCTTCTCTATCAAAAATACACAAATTAGCCAGGCGTGGTGGCACATGCCTGTAATCCCAGCTACTTTGGAGGCTGAGGCACAATAATTGCTTGAACCCGGGAGGCGGAGGTTGTAATGAGCTGAGATTACGCCACTGCACTTCAGCCTGGGAGACAGAGCAAGACCCTGTCAAAAAAAAAAAAAGAAGAGACAGGAGAAAAAGGAAGATAAAAGTGAAAGCTGGTTACTAATGGTTACTAAGCACTCTGAGCTCCGGGTG	creBfrag2
shuffled1-ZNF287wildtype-156fragment_1;creB_154116410-154117379_strand=-_start=1;end=270;length=270;source_length=970|1	-0.433503	0.825831	40	40	41	41	40.5	-0.142606	-0.0148013	-0.334959	0.0380815	-0.113571	[237, 238, 244, 245, 246, 247, 248, 249, 250, 253, 254, 255, 256, 257, 258, 264, 265, 266, 267]	250-300	CTCAGCACTTTGGGAAGCTGAGGCAGGTGGATCACTTGACCCCAGGAGTTCCAGACCAGCTTGGGCAACATGGCAAAACCCCTTCTCTATCAAAAATACACAAATTAGCCAGGCGTGGTGGCACATGCCTGTAATCCCAGCTACTTTGGAGGCTGAGGCACAATAATTGCTTGAACCCGGGAGGCGGAGGTTGTAATGAGCTGAGATTACGCCACTGCACTTCAGCCTGGGAGACAGAGCAAGACCCTGTCAAAAAAAAAAAAAGGAAAA	CTCAGCACTTTGGGAAGCTGAGGCAGGTGGATCACTTGACCCCAGGAGTTCCAGACCAGCTTGGGCAACATGGCAAAACCCCTTCTCTATCAAAAATACACAAATTAGCCAGGCGTGGTGGCACATGCCTGTAATCCCAGCTACTTTGGAGGCTGAGGCACAATAATTGCTTGAACCCGGGAGGCGGAGGTTGTAATGAGCTGAGATTACGCCACTGCACTTCAGCCTGGGAGACAGCTCAAGAAAAAAAAAAGTCGGCAAAAAAAGCAA	creBfrag1
shuffled2-ZNF487wildtype-328fragment_3;creB_154116410-154117379_strand=-_start=141;end=410;length=270;source_length=970|2	-0.351763	0.833236	80	81	81	81	80.75	-0.175243	-0.100302	-0.0189101	0.105082	-0.0473431	[245, 246, 247, 248, 249, 253, 254, 260, 261, 264, 265, 267, 268, 270, 271]	250-300	CTACTTTGGAGGCTGAGGCACAATAATTGCTTGAACCCGGGAGGCGGAGGTTGTAATGAGCTGAGATTACGCCACTGCACTTCAGCCTGGGAGACAGAGCAAGACCCTGTCAAAAAAAAAAAAAGGAAAAGAAAAGAAAAGAAAAAGGACTGGGTGAAAGCTGGTTACTAATGGTTACTAAGCACTCTGAGCTCCGGGTGCTAGGGTAACCTATTGTCCCAGCCACTTTCAGTGCTGCCAGCCCCATGTCCTCTGAACGCCCTCAGTCCC	CTACTTTGGAGGCTGAGGCACAATAATTGCTTGAACCCGGGAGGCGGAGGTTGTAATGAGCTGAGATTACGCCACTGCACTTCAGCCTGGGAGACAGAGCAAGACAAAAACAACCAAAAAGGAATAATGAAGAAAGAAAAGAAAAAGGACTGGGTGAAAGCTGGTTACTAATGGTTACTAAGCACTCTGAGCTCCGGGTGCTAGGGTAACCTATTGTCCCAGCCACTTTCAGTGCTGCCAGCCCCATGTCCTCTGAACGCCCTCAGTCCC	creBfrag3
shuffled1-IRF1wildtype-297fragment_4;creB_154116410-154117379_strand=-_start=211;end=480;length=270;source_length=970|3	0.219939	0.842246	294	294	294	294	294	0.364445	0.258023	0.311279	0.40077	0.333629	[270, 274, 275, 280, 283, 285]	250-300	GCCACTGCACTTCAGCCTGGGAGACAGAGCAAGACCCTGTCAAAAAAAAAAAAAGGAAAAGAAAAGAAAAGAAAAAGGACTGGGTGAAAGCTGGTTACTAATGGTTACTAAGCACTCTGAGCTCCGGGTGCTAGGGTAACCTATTGTCCCAGCCACTTTCAGTGCTGCCAGCCCCATGTCCTCTGAACGCCCTCAGTCCCAGGCAAACCTCTCTGCCCGTGTGCCCCTGGGCAACTGTGCCTCCTCCATCCTGACAGAAATGGGGGACTT	GCCACTGCACTTCAGCCTGGGAGACAGAGCAAGACCCTGTCAAAAAAAAAAAAAGGAAAAAAAAGAAAAAAAAGAGGGACTGGGTGAAAGCTGGTTACTAATGGTTACTAAGCACTCTGAGCTCCGGGTGCTAGGGTAACCTATTGTCCCAGCCACTTTCAGTGCTGCCAGCCCCATGTCCTCTGAACGCCCTCAGTCCCAGGCAAACCTCTCTGCCCGTGTGCCCCTGGGCAACTGTGCCTCCTCCATCCTGACAGAAATGGGGGACTT	creBfrag4
shuffled1-ZNF879wildtype-297fragment_4;creB_154116410-154117379_strand=-_start=211;end=480;length=270;source_length=970	-0.21591	0.872656	87	88	88	88	87.75	-0.0216723	-0.14248	-0.0637799	-0.180947	-0.10222	[249, 250, 253, 255, 264, 265, 267, 269, 270, 271, 273, 275, 278, 279, 280, 286, 287]	250-300	GCCACTGCACTTCAGCCTGGGAGACAGAGCAAGACCCTGTCAAAAAAAAAAAAAGGAAAAGAAAAGAAAAGAAAAAGGACTGGGTGAAAGCTGGTTACTAATGGTTACTAAGCACTCTGAGCTCCGGGTGCTAGGGTAACCTATTGTCCCAGCCACTTTCAGTGCTGCCAGCCCCATGTCCTCTGAACGCCCTCAGTCCCAGGCAAACCTCTCTGCCCGTGTGCCCCTGGGCAACTGTGCCTCCTCCATCCTGACAGAAATGGGGGACTT	GCCACTGCACTTCAGCCTGGGAGACAGAGCAAGACCCTGGAAAGAGAAAAAAAAAAAGACAGAGAAAAGTAAAAAAAAACTGGGTGAAAGCTGGTTACTAATGGTTACTAAGCACTCTGAGCTCCGGGTGCTAGGGTAACCTATTGTCCCAGCCACTTTCAGTGCTGCCAGCCCCATGTCCTCTGAACGCCCTCAGTCCCAGGCAAACCTCTCTGCCCGTGTGCCCCTGGGCAACTGTGCCTCCTCCATCCTGACAGAAATGGGGGACTT	creBfrag4
shuffled2-ZNF492wildtype-297fragment_4;creB_154116410-154117379_strand=-_start=211;end=480;length=270;source_length=970|6	0.21428	0.885626	26	26	26	26	26	0.246018	0.416023	0.267291	0.382547	0.32797	[264, 265, 268, 271]	250-300	GCCACTGCACTTCAGCCTGGGAGACAGAGCAAGACCCTGTCAAAAAAAAAAAAAGGAAAAGAAAAGAAAAGAAAAAGGACTGGGTGAAAGCTGGTTACTAATGGTTACTAAGCACTCTGAGCTCCGGGTGCTAGGGTAACCTATTGTCCCAGCCACTTTCAGTGCTGCCAGCCCCATGTCCTCTGAACGCCCTCAGTCCCAGGCAAACCTCTCTGCCCGTGTGCCCCTGGGCAACTGTGCCTCCTCCATCCTGACAGAAATGGGGGACTT	GCCACTGCACTTCAGCCTGGGAGACAGAGCAAGACCCTGTCAAAAAAAAAAAAAAAAAGAGGAAAGAAAAGAAAAAGGACTGGGTGAAAGCTGGTTACTAATGGTTACTAAGCACTCTGAGCTCCGGGTGCTAGGGTAACCTATTGTCCCAGCCACTTTCAGTGCTGCCAGCCCCATGTCCTCTGAACGCCCTCAGTCCCAGGCAAACCTCTCTGCCCGTGTGCCCCTGGGCAACTGTGCCTCCTCCATCCTGACAGAAATGGGGGACTT	creBfrag4
shuffled2-ZNF487wildtype-328fragment_3;creB_154116410-154117379_strand=-_start=141;end=410;length=270;source_length=970|12	0.337763	0.896091	13	13	13	13	13	0.418594	1.03302	0.255857	0.861265	0.642184	[257, 264, 265, 270, 273, 275, 278, 281]	250-300	CTACTTTGGAGGCTGAGGCACAATAATTGCTTGAACCCGGGAGGCGGAGGTTGTAATGAGCTGAGATTACGCCACTGCACTTCAGCCTGGGAGACAGAGCAAGACCCTGTCAAAAAAAAAAAAAGGAAAAGAAAAGAAAAGAAAAAGGACTGGGTGAAAGCTGGTTACTAATGGTTACTAAGCACTCTGAGCTCCGGGTGCTAGGGTAACCTATTGTCCCAGCCACTTTCAGTGCTGCCAGCCCCATGTCCTCTGAACGCCCTCAGTCCC	CTACTTTGGAGGCTGAGGCACAATAATTGCTTGAACCCGGGAGGCGGAGGTTGTAATGAGCTGAGATTACGCCACTGCACTTCAGCCTGGGAGACAGAGCAAGACCCTGTCAAAAAAGAAAAAAAAAAAAAAAGAAAAGAGGAAAAGGACTGGGTGAAAGCTGGTTACTAATGGTTACTAAGCACTCTGAGCTCCGGGTGCTAGGGTAACCTATTGTCCCAGCCACTTTCAGTGCTGCCAGCCCCATGTCCTCTGAACGCCCTCAGTCCC	creBfrag3
shuffled1-ZNF182wildtype-328fragment_2;creB_154116410-154117379_strand=-_start=71;end=340;length=270;source_length=970|3	-0.373863	0.897622	11	11	11	11	11	0.614453	0.0844507	0.00704147	-0.00245918	0.175871	[278, 280, 285, 286]	250-300	TGGCAAAACCCCTTCTCTATCAAAAATACACAAATTAGCCAGGCGTGGTGGCACATGCCTGTAATCCCAGCTACTTTGGAGGCTGAGGCACAATAATTGCTTGAACCCGGGAGGCGGAGGTTGTAATGAGCTGAGATTACGCCACTGCACTTCAGCCTGGGAGACAGAGCAAGACCCTGTCAAAAAAAAAAAAAGGAAAAGAAAAGAAAAGAAAAAGGACTGGGTGAAAGCTGGTTACTAATGGTTACTAAGCACTCTGAGCTCCGGGTG	TGGCAAAACCCCTTCTCTATCAAAAATACACAAATTAGCCAGGCGTGGTGGCACATGCCTGTAATCCCAGCTACTTTGGAGGCTGAGGCACAATAATTGCTTGAACCCGGGAGGCGGAGGTTGTAATGAGCTGAGATTACGCCACTGCACTTCAGCCTGGGAGACAGAGCAAGACCCTGTCAAAAAAAAAAAAAGGAAAAGAAAAGAAGAAAAAAGAGACTGGGTGAAAGCTGGTTACTAATGGTTACTAAGCACTCTGAGCTCCGGGTG	creBfrag2
shuffled2-ZNF287wildtype-328fragment_3;creB_154116410-154117379_strand=-_start=141;end=410;length=270;source_length=970|4	-0.336983	0.899579	40	40	40	40	40	-0.170427	-0.162924	-0.123769	0.326868	-0.0325629	[245, 246, 247, 249, 250, 252, 257, 262, 265, 273, 274, 275]	250-300	CTACTTTGGAGGCTGAGGCACAATAATTGCTTGAACCCGGGAGGCGGAGGTTGTAATGAGCTGAGATTACGCCACTGCACTTCAGCCTGGGAGACAGAGCAAGACCCTGTCAAAAAAAAAAAAAGGAAAAGAAAAGAAAAGAAAAAGGACTGGGTGAAAGCTGGTTACTAATGGTTACTAAGCACTCTGAGCTCCGGGTGCTAGGGTAACCTATTGTCCCAGCCACTTTCAGTGCTGCCAGCCCCATGTCCTCTGAACGCCCTCAGTCCC	CTACTTTGGAGGCTGAGGCACAATAATTGCTTGAACCCGGGAGGCGGAGGTTGTAATGAGCTGAGATTACGCCACTGCACTTCAGCCTGGGAGACAGAGCAAGACAAAGCAATAAAATAAAACAGCAAAAGAAGGAAAAAGAAAAAGGACTGGGTGAAAGCTGGTTACTAATGGTTACTAAGCACTCTGAGCTCCGGGTGCTAGGGTAACCTATTGTCCCAGCCACTTTCAGTGCTGCCAGCCCCATGTCCTCTGAACGCCCTCAGTCCC	creBfrag3
shuffled2-ZNF487wildtype-328fragment_3;creB_154116410-154117379_strand=-_start=141;end=410;length=270;source_length=970|18	0.335501	0.905504	30	30	29	30	29.75	0.867076	0.313647	0.634066	0.744896	0.639921	[264, 270, 272, 275, 276, 277, 284, 287, 288, 289]	250-300	CTACTTTGGAGGCTGAGGCACAATAATTGCTTGAACCCGGGAGGCGGAGGTTGTAATGAGCTGAGATTACGCCACTGCACTTCAGCCTGGGAGACAGAGCAAGACCCTGTCAAAAAAAAAAAAAGGAAAAGAAAAGAAAAGAAAAAGGACTGGGTGAAAGCTGGTTACTAATGGTTACTAAGCACTCTGAGCTCCGGGTGCTAGGGTAACCTATTGTCCCAGCCACTTTCAGTGCTGCCAGCCCCATGTCCTCTGAACGCCCTCAGTCCC	CTACTTTGGAGGCTGAGGCACAATAATTGCTTGAACCCGGGAGGCGGAGGTTGTAATGAGCTGAGATTACGCCACTGCACTTCAGCCTGGGAGACAGAGCAAGACCCTGTCAAAAAAAAAAAAAAGAAAAAACAAAGGAAGAAAGAGAGATGGGTGAAAGCTGGTTACTAATGGTTACTAAGCACTCTGAGCTCCGGGTGCTAGGGTAACCTATTGTCCCAGCCACTTTCAGTGCTGCCAGCCCCATGTCCTCTGAACGCCCTCAGTCCC	creBfrag3
shuffled1-ZNF235wildtype-328fragment_3;creB_154116410-154117379_strand=-_start=141;end=410;length=270;source_length=970|2	-0.331293	0.921453	28	28	28	28	28	-0.0526206	0.468673	-0.411525	-0.112016	-0.0268722	[247, 248, 249, 250, 253, 258, 265, 267, 268, 270, 271, 276]	250-300	CTACTTTGGAGGCTGAGGCACAATAATTGCTTGAACCCGGGAGGCGGAGGTTGTAATGAGCTGAGATTACGCCACTGCACTTCAGCCTGGGAGACAGAGCAAGACCCTGTCAAAAAAAAAAAAAGGAAAAGAAAAGAAAAGAAAAAGGACTGGGTGAAAGCTGGTTACTAATGGTTACTAAGCACTCTGAGCTCCGGGTGCTAGGGTAACCTATTGTCCCAGCCACTTTCAGTGCTGCCAGCCCCATGTCCTCTGAACGCCCTCAGTCCC	CTACTTTGGAGGCTGAGGCACAATAATTGCTTGAACCCGGGAGGCGGAGGTTGTAATGAGCTGAGATTACGCCACTGCACTTCAGCCTGGGAGACAGAGCAAGACCCAAAAAACAAAAGAAAAAGAAGTAATAAAGGAAAGAAAAAGGACTGGGTGAAAGCTGGTTACTAATGGTTACTAAGCACTCTGAGCTCCGGGTGCTAGGGTAACCTATTGTCCCAGCCACTTTCAGTGCTGCCAGCCCCATGTCCTCTGAACGCCCTCAGTCCC	creBfrag3
shuffled1-ZNF287wildtype-328fragment_3;creB_154116410-154117379_strand=-_start=141;end=410;length=270;source_length=970|6	-0.325858	0.94024	74	73	72	74	73.25	0.10782	-0.0172405	-0.0857033	-0.0906276	-0.0214379	[247, 248, 249, 250, 251, 254, 257, 259, 264, 265, 267, 268, 270, 275, 277, 278]	250-300	CTACTTTGGAGGCTGAGGCACAATAATTGCTTGAACCCGGGAGGCGGAGGTTGTAATGAGCTGAGATTACGCCACTGCACTTCAGCCTGGGAGACAGAGCAAGACCCTGTCAAAAAAAAAAAAAGGAAAAGAAAAGAAAAGAAAAAGGACTGGGTGAAAGCTGGTTACTAATGGTTACTAAGCACTCTGAGCTCCGGGTGCTAGGGTAACCTATTGTCCCAGCCACTTTCAGTGCTGCCAGCCCCATGTCCTCTGAACGCCCTCAGTCCC	CTACTTTGGAGGCTGAGGCACAATAATTGCTTGAACCCGGGAGGCGGAGGTTGTAATGAGCTGAGATTACGCCACTGCACTTCAGCCTGGGAGACAGAGCAAGACCCAAAAGAAGAAGAGAAAAAAATGAAAAAAAATCAGAAAAAGGACTGGGTGAAAGCTGGTTACTAATGGTTACTAAGCACTCTGAGCTCCGGGTGCTAGGGTAACCTATTGTCCCAGCCACTTTCAGTGCTGCCAGCCCCATGTCCTCTGAACGCCCTCAGTCCC	creBfrag3
shuffled2-ZNF570wildtype-297fragment_4;creB_154116410-154117379_strand=-_start=211;end=480;length=270;source_length=970|3	-0.204347	0.941754	105	105	105	105	105	-0.114667	0.115976	-0.2601	-0.103835	-0.0906566	[267, 270, 275, 276, 280, 282, 283, 287]	250-300	GCCACTGCACTTCAGCCTGGGAGACAGAGCAAGACCCTGTCAAAAAAAAAAAAAGGAAAAGAAAAGAAAAGAAAAAGGACTGGGTGAAAGCTGGTTACTAATGGTTACTAAGCACTCTGAGCTCCGGGTGCTAGGGTAACCTATTGTCCCAGCCACTTTCAGTGCTGCCAGCCCCATGTCCTCTGAACGCCCTCAGTCCCAGGCAAACCTCTCTGCCCGTGTGCCCCTGGGCAACTGTGCCTCCTCCATCCTGACAGAAATGGGGGACTT	GCCACTGCACTTCAGCCTGGGAGACAGAGCAAGACCCTGTCAAAAAAAAAAAAAGGAGAAAAAAAAGAAAAAGGAAGAACTGGGTGAAAGCTGGTTACTAATGGTTACTAAGCACTCTGAGCTCCGGGTGCTAGGGTAACCTATTGTCCCAGCCACTTTCAGTGCTGCCAGCCCCATGTCCTCTGAACGCCCTCAGTCCCAGGCAAACCTCTCTGCCCGTGTGCCCCTGGGCAACTGTGCCTCCTCCATCCTGACAGAAATGGGGGACTT	creBfrag4
shuffled1-ZNF487wildtype-328fragment_3;creB_154116410-154117379_strand=-_start=141;end=410;length=270;source_length=970|2	-0.324735	0.942934	73	72	73	73	72.75	0.0198843	-0.0205715	-0.0540398	-0.0265333	-0.0203151	[246, 247, 248, 249, 250, 251, 254, 257, 259, 262, 264, 265, 266, 269]	250-300	CTACTTTGGAGGCTGAGGCACAATAATTGCTTGAACCCGGGAGGCGGAGGTTGTAATGAGCTGAGATTACGCCACTGCACTTCAGCCTGGGAGACAGAGCAAGACCCTGTCAAAAAAAAAAAAAGGAAAAGAAAAGAAAAGAAAAAGGACTGGGTGAAAGCTGGTTACTAATGGTTACTAAGCACTCTGAGCTCCGGGTGCTAGGGTAACCTATTGTCCCAGCCACTTTCAGTGCTGCCAGCCCCATGTCCTCTGAACGCCCTCAGTCCC	CTACTTTGGAGGCTGAGGCACAATAATTGCTTGAACCCGGGAGGCGGAGGTTGTAATGAGCTGAGATTACGCCACTGCACTTCAGCCTGGGAGACAGAGCAAGACCAAAAAGAAGAAGATAACAAACAATGAAAAGAAAAGAAAAAGGACTGGGTGAAAGCTGGTTACTAATGGTTACTAAGCACTCTGAGCTCCGGGTGCTAGGGTAACCTATTGTCCCAGCCACTTTCAGTGCTGCCAGCCCCATGTCCTCTGAACGCCCTCAGTCCC	creBfrag3
shuffled2-ZNF487wildtype-328fragment_3;creB_154116410-154117379_strand=-_start=141;end=410;length=270;source_length=970|16	-0.324025	0.94536	56	57	56	55	56	-0.290189	0.108643	0.123815	-0.0206862	-0.0196045	[260, 262, 264, 265, 267, 273, 275, 276, 286, 287]	250-300	CTACTTTGGAGGCTGAGGCACAATAATTGCTTGAACCCGGGAGGCGGAGGTTGTAATGAGCTGAGATTACGCCACTGCACTTCAGCCTGGGAGACAGAGCAAGACCCTGTCAAAAAAAAAAAAAGGAAAAGAAAAGAAAAGAAAAAGGACTGGGTGAAAGCTGGTTACTAATGGTTACTAAGCACTCTGAGCTCCGGGTGCTAGGGTAACCTATTGTCCCAGCCACTTTCAGTGCTGCCAGCCCCATGTCCTCTGAACGCCCTCAGTCCC	CTACTTTGGAGGCTGAGGCACAATAATTGCTTGAACCCGGGAGGCGGAGGTTGTAATGAGCTGAGATTACGCCACTGCACTTCAGCCTGGGAGACAGAGCAAGACCCTGTCAAAAAAAAAGAGAAAAGAAGAAGAAGAAAGAAAAAAAACTGGGTGAAAGCTGGTTACTAATGGTTACTAAGCACTCTGAGCTCCGGGTGCTAGGGTAACCTATTGTCCCAGCCACTTTCAGTGCTGCCAGCCCCATGTCCTCTGAACGCCCTCAGTCCC	creBfrag3
shuffled2-ZNF235wildtype-297fragment_4;creB_154116410-154117379_strand=-_start=211;end=480;length=270;source_length=970|2	0.20269	0.949083	127	128	128	127	127.5	0.24898	0.447781	0.290426	0.278334	0.31638	[247, 248, 249, 250, 252, 254, 256, 258, 259, 260, 264, 265, 270, 273, 275]	250-300	GCCACTGCACTTCAGCCTGGGAGACAGAGCAAGACCCTGTCAAAAAAAAAAAAAGGAAAAGAAAAGAAAAGAAAAAGGACTGGGTGAAAGCTGGTTACTAATGGTTACTAAGCACTCTGAGCTCCGGGTGCTAGGGTAACCTATTGTCCCAGCCACTTTCAGTGCTGCCAGCCCCATGTCCTCTGAACGCCCTCAGTCCCAGGCAAACCTCTCTGCCCGTGTGCCCCTGGGCAACTGTGCCTCCTCCATCCTGACAGAAATGGGGGACTT	GCCACTGCACTTCAGCCTGGGAGACAGAGCAAGACCCAAAAAGAGATAGGCAAAAAAAAAAAAGATAAAAGAAAAAGGACTGGGTGAAAGCTGGTTACTAATGGTTACTAAGCACTCTGAGCTCCGGGTGCTAGGGTAACCTATTGTCCCAGCCACTTTCAGTGCTGCCAGCCCCATGTCCTCTGAACGCCCTCAGTCCCAGGCAAACCTCTCTGCCCGTGTGCCCCTGGGCAACTGTGCCTCCTCCATCCTGACAGAAATGGGGGACTT	creBfrag4
shuffled2-ZNF235wildtype-328fragment_2;creB_154116410-154117379_strand=-_start=71;end=340;length=270;source_length=970|2	0.355825	0.953079	35	35	35	35	35	1.0996	0.951642	0.72838	0.842611	0.905559	[247, 248, 249, 250, 252, 254, 256, 258, 259, 260, 264, 265, 270, 273, 275]	250-300	TGGCAAAACCCCTTCTCTATCAAAAATACACAAATTAGCCAGGCGTGGTGGCACATGCCTGTAATCCCAGCTACTTTGGAGGCTGAGGCACAATAATTGCTTGAACCCGGGAGGCGGAGGTTGTAATGAGCTGAGATTACGCCACTGCACTTCAGCCTGGGAGACAGAGCAAGACCCTGTCAAAAAAAAAAAAAGGAAAAGAAAAGAAAAGAAAAAGGACTGGGTGAAAGCTGGTTACTAATGGTTACTAAGCACTCTGAGCTCCGGGTG	TGGCAAAACCCCTTCTCTATCAAAAATACACAAATTAGCCAGGCGTGGTGGCACATGCCTGTAATCCCAGCTACTTTGGAGGCTGAGGCACAATAATTGCTTGAACCCGGGAGGCGGAGGTTGTAATGAGCTGAGATTACGCCACTGCACTTCAGCCTGGGAGACAGAGCAAGACCCAAAAAGAGATAGGCAAAAAAAAAAAAGATAAAAGAAAAAGGACTGGGTGAAAGCTGGTTACTAATGGTTACTAAGCACTCTGAGCTCCGGGTG	creBfrag2
shuffled2-ZNF487wildtype-297fragment_4;creB_154116410-154117379_strand=-_start=211;end=480;length=270;source_length=970|4	0.200128	0.959559	162	161	162	162	161.75	0.198461	0.428353	0.221541	0.406916	0.313818	[247, 248, 249, 250, 252, 254, 256, 258, 259, 263, 264, 265, 269, 270, 271, 275]	250-300	GCCACTGCACTTCAGCCTGGGAGACAGAGCAAGACCCTGTCAAAAAAAAAAAAAGGAAAAGAAAAGAAAAGAAAAAGGACTGGGTGAAAGCTGGTTACTAATGGTTACTAAGCACTCTGAGCTCCGGGTGCTAGGGTAACCTATTGTCCCAGCCACTTTCAGTGCTGCCAGCCCCATGTCCTCTGAACGCCCTCAGTCCCAGGCAAACCTCTCTGCCCGTGTGCCCCTGGGCAACTGTGCCTCCTCCATCCTGACAGAAATGGGGGACTT	GCCACTGCACTTCAGCCTGGGAGACAGAGCAAGACCCAAAAAGAGATAGGAAACAAAAATAGAAAAAAAAGAAAAAGGACTGGGTGAAAGCTGGTTACTAATGGTTACTAAGCACTCTGAGCTCCGGGTGCTAGGGTAACCTATTGTCCCAGCCACTTTCAGTGCTGCCAGCCCCATGTCCTCTGAACGCCCTCAGTCCCAGGCAAACCTCTCTGCCCGTGTGCCCCTGGGCAACTGTGCCTCCTCCATCCTGACAGAAATGGGGGACTT	creBfrag4
shuffled1-ZNF225wildtype-297fragment_4;creB_154116410-154117379_strand=-_start=211;end=480;length=270;source_length=970|7	0.199952	0.960097	62	63	61	63	62.25	0.428619	0.36303	0.201654	0.261262	0.313641	[265, 270, 274, 275, 276, 281, 282, 286, 289, 290]	250-300	GCCACTGCACTTCAGCCTGGGAGACAGAGCAAGACCCTGTCAAAAAAAAAAAAAGGAAAAGAAAAGAAAAGAAAAAGGACTGGGTGAAAGCTGGTTACTAATGGTTACTAAGCACTCTGAGCTCCGGGTGCTAGGGTAACCTATTGTCCCAGCCACTTTCAGTGCTGCCAGCCCCATGTCCTCTGAACGCCCTCAGTCCCAGGCAAACCTCTCTGCCCGTGTGCCCCTGGGCAACTGTGCCTCCTCCATCCTGACAGAAATGGGGGACTT	GCCACTGCACTTCAGCCTGGGAGACAGAGCAAGACCCTGTCAAAAAAAAAAAAAGAAAAAAAAAGACAAAGGGAAATGAAGGGGTGAAAGCTGGTTACTAATGGTTACTAAGCACTCTGAGCTCCGGGTGCTAGGGTAACCTATTGTCCCAGCCACTTTCAGTGCTGCCAGCCCCATGTCCTCTGAACGCCCTCAGTCCCAGGCAAACCTCTCTGCCCGTGTGCCCCTGGGCAACTGTGCCTCCTCCATCCTGACAGAAATGGGGGACTT	creBfrag4
shuffled1-ZNF492wildtype-328fragment_3;creB_154116410-154117379_strand=-_start=141;end=410;length=270;source_length=970|6	-0.317564	0.96175	16	16	16	16	16	0.00210888	0.289442	-0.119275	-0.224852	-0.013144	[265, 273, 275, 277]	250-300	CTACTTTGGAGGCTGAGGCACAATAATTGCTTGAACCCGGGAGGCGGAGGTTGTAATGAGCTGAGATTACGCCACTGCACTTCAGCCTGGGAGACAGAGCAAGACCCTGTCAAAAAAAAAAAAAGGAAAAGAAAAGAAAAGAAAAAGGACTGGGTGAAAGCTGGTTACTAATGGTTACTAAGCACTCTGAGCTCCGGGTGCTAGGGTAACCTATTGTCCCAGCCACTTTCAGTGCTGCCAGCCCCATGTCCTCTGAACGCCCTCAGTCCC	CTACTTTGGAGGCTGAGGCACAATAATTGCTTGAACCCGGGAGGCGGAGGTTGTAATGAGCTGAGATTACGCCACTGCACTTCAGCCTGGGAGACAGAGCAAGACCCTGTCAAAAAAAAAAAAAGAAAAAGAAGAAAGAAGAAAAAGGACTGGGTGAAAGCTGGTTACTAATGGTTACTAAGCACTCTGAGCTCCGGGTGCTAGGGTAACCTATTGTCCCAGCCACTTTCAGTGCTGCCAGCCCCATGTCCTCTGAACGCCCTCAGTCCC	creBfrag3
shuffled2-ZNF492wildtype-297fragment_4;creB_154116410-154117379_strand=-_start=211;end=480;length=270;source_length=970|8	-0.199316	0.962636	101	99	100	101	100.25	0.139697	-0.109332	-0.161112	-0.211756	-0.0856259	[270, 272, 274, 275, 280, 281, 282, 286]	250-300	GCCACTGCACTTCAGCCTGGGAGACAGAGCAAGACCCTGTCAAAAAAAAAAAAAGGAAAAGAAAAGAAAAGAAAAAGGACTGGGTGAAAGCTGGTTACTAATGGTTACTAAGCACTCTGAGCTCCGGGTGCTAGGGTAACCTATTGTCCCAGCCACTTTCAGTGCTGCCAGCCCCATGTCCTCTGAACGCCCTCAGTCCCAGGCAAACCTCTCTGCCCGTGTGCCCCTGGGCAACTGTGCCTCCTCCATCCTGACAGAAATGGGGGACTT	GCCACTGCACTTCAGCCTGGGAGACAGAGCAAGACCCTGTCAAAAAAAAAAAAAGGAAAAAAGAGAAAAAAGGAAAAGACTGGGTGAAAGCTGGTTACTAATGGTTACTAAGCACTCTGAGCTCCGGGTGCTAGGGTAACCTATTGTCCCAGCCACTTTCAGTGCTGCCAGCCCCATGTCCTCTGAACGCCCTCAGTCCCAGGCAAACCTCTCTGCCCGTGTGCCCCTGGGCAACTGTGCCTCCTCCATCCTGACAGAAATGGGGGACTT	creBfrag4
shuffled2-ZNF487wildtype-328fragment_2;creB_154116410-154117379_strand=-_start=71;end=340;length=270;source_length=970|9	0.35022	0.964527	42	42	42	42	42	0.878305	0.983204	0.504925	1.23338	0.899955	[257, 264, 265, 266, 270, 271, 275, 278]	250-300	TGGCAAAACCCCTTCTCTATCAAAAATACACAAATTAGCCAGGCGTGGTGGCACATGCCTGTAATCCCAGCTACTTTGGAGGCTGAGGCACAATAATTGCTTGAACCCGGGAGGCGGAGGTTGTAATGAGCTGAGATTACGCCACTGCACTTCAGCCTGGGAGACAGAGCAAGACCCTGTCAAAAAAAAAAAAAGGAAAAGAAAAGAAAAGAAAAAGGACTGGGTGAAAGCTGGTTACTAATGGTTACTAAGCACTCTGAGCTCCGGGTG	TGGCAAAACCCCTTCTCTATCAAAAATACACAAATTAGCCAGGCGTGGTGGCACATGCCTGTAATCCCAGCTACTTTGGAGGCTGAGGCACAATAATTGCTTGAACCCGGGAGGCGGAGGTTGTAATGAGCTGAGATTACGCCACTGCACTTCAGCCTGGGAGACAGAGCAAGACCCTGTCAAAAAAGAAAAAAAAGAAAAGAAAAAAGAGAAAAAGGACTGGGTGAAAGCTGGTTACTAATGGTTACTAAGCACTCTGAGCTCCGGGTG	creBfrag2
shuffled2-ZNF197wildtype-297fragment_4;creB_154116410-154117379_strand=-_start=211;end=480;length=270;source_length=970|3	-0.198007	0.967054	73	73	73	73	73	0.0728816	0.216475	-0.219778	-0.406848	-0.0843174	[272, 273, 275, 279, 280, 286]	250-300	GCCACTGCACTTCAGCCTGGGAGACAGAGCAAGACCCTGTCAAAAAAAAAAAAAGGAAAAGAAAAGAAAAGAAAAAGGACTGGGTGAAAGCTGGTTACTAATGGTTACTAAGCACTCTGAGCTCCGGGTGCTAGGGTAACCTATTGTCCCAGCCACTTTCAGTGCTGCCAGCCCCATGTCCTCTGAACGCCCTCAGTCCCAGGCAAACCTCTCTGCCCGTGTGCCCCTGGGCAACTGTGCCTCCTCCATCCTGACAGAAATGGGGGACTT	GCCACTGCACTTCAGCCTGGGAGACAGAGCAAGACCCTGTCAAAAAAAAAAAAAGGAAAAGAGGAAAAAGAAAAAAAGACTGGGTGAAAGCTGGTTACTAATGGTTACTAAGCACTCTGAGCTCCGGGTGCTAGGGTAACCTATTGTCCCAGCCACTTTCAGTGCTGCCAGCCCCATGTCCTCTGAACGCCCTCAGTCCCAGGCAAACCTCTCTGCCCGTGTGCCCCTGGGCAACTGTGCCTCCTCCATCCTGACAGAAATGGGGGACTT	creBfrag4
shuffled2-ZNF287wildtype-328fragment_2;creB_154116410-154117379_strand=-_start=71;end=340;length=270;source_length=970|5	-0.348044	0.968518	63	63	62	63	62.75	0.171501	0.179593	0.344998	0.110669	0.20169	[246, 247, 248, 249, 253, 258, 259, 263, 264, 265, 269, 270, 271, 275, 278]	250-300	TGGCAAAACCCCTTCTCTATCAAAAATACACAAATTAGCCAGGCGTGGTGGCACATGCCTGTAATCCCAGCTACTTTGGAGGCTGAGGCACAATAATTGCTTGAACCCGGGAGGCGGAGGTTGTAATGAGCTGAGATTACGCCACTGCACTTCAGCCTGGGAGACAGAGCAAGACCCTGTCAAAAAAAAAAAAAGGAAAAGAAAAGAAAAGAAAAAGGACTGGGTGAAAGCTGGTTACTAATGGTTACTAAGCACTCTGAGCTCCGGGTG	TGGCAAAACCCCTTCTCTATCAAAAATACACAAATTAGCCAGGCGTGGTGGCACATGCCTGTAATCCCAGCTACTTTGGAGGCTGAGGCACAATAATTGCTTGAACCCGGGAGGCGGAGGTTGTAATGAGCTGAGATTACGCCACTGCACTTCAGCCTGGGAGACAGAGCAAGACCAAAACAACAAAAGGAAATAAAAAGAGAAATAAGAGAAAAAGGACTGGGTGAAAGCTGGTTACTAATGGTTACTAAGCACTCTGAGCTCCGGGTG	creBfrag2
shuffled1-ZNF492wildtype-328fragment_2;creB_154116410-154117379_strand=-_start=71;end=340;length=270;source_length=970|8	-0.347936	0.969475	20	20	20	20	20	0.304362	0.393525	0.369192	-0.259888	0.201798	[270, 272, 275, 280, 281, 283]	250-300	TGGCAAAACCCCTTCTCTATCAAAAATACACAAATTAGCCAGGCGTGGTGGCACATGCCTGTAATCCCAGCTACTTTGGAGGCTGAGGCACAATAATTGCTTGAACCCGGGAGGCGGAGGTTGTAATGAGCTGAGATTACGCCACTGCACTTCAGCCTGGGAGACAGAGCAAGACCCTGTCAAAAAAAAAAAAAGGAAAAGAAAAGAAAAGAAAAAGGACTGGGTGAAAGCTGGTTACTAATGGTTACTAAGCACTCTGAGCTCCGGGTG	TGGCAAAACCCCTTCTCTATCAAAAATACACAAATTAGCCAGGCGTGGTGGCACATGCCTGTAATCCCAGCTACTTTGGAGGCTGAGGCACAATAATTGCTTGAACCCGGGAGGCGGAGGTTGTAATGAGCTGAGATTACGCCACTGCACTTCAGCCTGGGAGACAGAGCAAGACCCTGTCAAAAAAAAAAAAAGGAAAAAAGAAAAAAAAGAGAAGGACTGGGTGAAAGCTGGTTACTAATGGTTACTAAGCACTCTGAGCTCCGGGTG	creBfrag2
shuffled2-ZNF384wildtype-156fragment_1;creB_154116410-154117379_strand=-_start=1;end=270;length=270;source_length=970|2	-0.377468	0.973297	25	25	25	25	25	-0.311393	0.264659	-0.248317	0.0649087	-0.0575357	[250, 252]	250-300	CTCAGCACTTTGGGAAGCTGAGGCAGGTGGATCACTTGACCCCAGGAGTTCCAGACCAGCTTGGGCAACATGGCAAAACCCCTTCTCTATCAAAAATACACAAATTAGCCAGGCGTGGTGGCACATGCCTGTAATCCCAGCTACTTTGGAGGCTGAGGCACAATAATTGCTTGAACCCGGGAGGCGGAGGTTGTAATGAGCTGAGATTACGCCACTGCACTTCAGCCTGGGAGACAGAGCAAGACCCTGTCAAAAAAAAAAAAAGGAAAA	CTCAGCACTTTGGGAAGCTGAGGCAGGTGGATCACTTGACCCCAGGAGTTCCAGACCAGCTTGGGCAACATGGCAAAACCCCTTCTCTATCAAAAATACACAAATTAGCCAGGCGTGGTGGCACATGCCTGTAATCCCAGCTACTTTGGAGGCTGAGGCACAATAATTGCTTGAACCCGGGAGGCGGAGGTTGTAATGAGCTGAGATTACGCCACTGCACTTCAGCCTGGGAGACAGAGCAAGACCCTGTAACAAAAAAAAAAAGGAAAA	creBfrag1
shuffled1-ZNF287wildtype-328fragment_3;creB_154116410-154117379_strand=-_start=141;end=410;length=270;source_length=970|3	-0.311229	0.974294	86	86	87	87	86.5	-0.0275638	-0.00221779	-0.0118034	0.014351	-0.0068085	[244, 245, 246, 247, 248, 249, 252, 253, 257, 259, 264, 265, 270, 274, 275]	250-300	CTACTTTGGAGGCTGAGGCACAATAATTGCTTGAACCCGGGAGGCGGAGGTTGTAATGAGCTGAGATTACGCCACTGCACTTCAGCCTGGGAGACAGAGCAAGACCCTGTCAAAAAAAAAAAAAGGAAAAGAAAAGAAAAGAAAAAGGACTGGGTGAAAGCTGGTTACTAATGGTTACTAAGCACTCTGAGCTCCGGGTGCTAGGGTAACCTATTGTCCCAGCCACTTTCAGTGCTGCCAGCCCCATGTCCTCTGAACGCCCTCAGTCCC	CTACTTTGGAGGCTGAGGCACAATAATTGCTTGAACCCGGGAGGCGGAGGTTGTAATGAGCTGAGATTACGCCACTGCACTTCAGCCTGGGAGACAGAGCAAGAAAAACGCAGGAAAGAGAAAACAAAAATAAACTAAAAGAAAAAGGACTGGGTGAAAGCTGGTTACTAATGGTTACTAAGCACTCTGAGCTCCGGGTGCTAGGGTAACCTATTGTCCCAGCCACTTTCAGTGCTGCCAGCCCCATGTCCTCTGAACGCCCTCAGTCCC	creBfrag3
shuffled2-ZNF487wildtype-328fragment_2;creB_154116410-154117379_strand=-_start=71;end=340;length=270;source_length=970|17	-0.344552	0.974997	38	38	38	38	38	0.334886	-0.00151543	0.208372	0.278988	0.205183	[260, 262, 264, 265, 267, 273, 275, 276, 286, 287]	250-300	TGGCAAAACCCCTTCTCTATCAAAAATACACAAATTAGCCAGGCGTGGTGGCACATGCCTGTAATCCCAGCTACTTTGGAGGCTGAGGCACAATAATTGCTTGAACCCGGGAGGCGGAGGTTGTAATGAGCTGAGATTACGCCACTGCACTTCAGCCTGGGAGACAGAGCAAGACCCTGTCAAAAAAAAAAAAAGGAAAAGAAAAGAAAAGAAAAAGGACTGGGTGAAAGCTGGTTACTAATGGTTACTAAGCACTCTGAGCTCCGGGTG	TGGCAAAACCCCTTCTCTATCAAAAATACACAAATTAGCCAGGCGTGGTGGCACATGCCTGTAATCCCAGCTACTTTGGAGGCTGAGGCACAATAATTGCTTGAACCCGGGAGGCGGAGGTTGTAATGAGCTGAGATTACGCCACTGCACTTCAGCCTGGGAGACAGAGCAAGACCCTGTCAAAAAAAAAGAGAAAAGAAGAAGAAGAAAGAAAAAAAACTGGGTGAAAGCTGGTTACTAATGGTTACTAAGCACTCTGAGCTCCGGGTG	creBfrag2
shuffled2-ZNF492wildtype-156fragment_1;creB_154116410-154117379_strand=-_start=1;end=270;length=270;source_length=970	-0.374765	0.97627	34	36	34	36	35	-0.117327	0.402162	-0.221845	-0.282321	-0.0548328	[248, 249, 250, 253, 254, 255, 260, 264, 265]	250-300	CTCAGCACTTTGGGAAGCTGAGGCAGGTGGATCACTTGACCCCAGGAGTTCCAGACCAGCTTGGGCAACATGGCAAAACCCCTTCTCTATCAAAAATACACAAATTAGCCAGGCGTGGTGGCACATGCCTGTAATCCCAGCTACTTTGGAGGCTGAGGCACAATAATTGCTTGAACCCGGGAGGCGGAGGTTGTAATGAGCTGAGATTACGCCACTGCACTTCAGCCTGGGAGACAGAGCAAGACCCTGTCAAAAAAAAAAAAAGGAAAA	CTCAGCACTTTGGGAAGCTGAGGCAGGTGGATCACTTGACCCCAGGAGTTCCAGACCAGCTTGGGCAACATGGCAAAACCCCTTCTCTATCAAAAATACACAAATTAGCCAGGCGTGGTGGCACATGCCTGTAATCCCAGCTACTTTGGAGGCTGAGGCACAATAATTGCTTGAACCCGGGAGGCGGAGGTTGTAATGAGCTGAGATTACGCCACTGCACTTCAGCCTGGGAGACAGAGCAAGACCCTAGAAATGCAAAAGAAAAAAAAA	creBfrag1
shuffled1-ZNF287wildtype-328fragment_3;creB_154116410-154117379_strand=-_start=141;end=410;length=270;source_length=970|27	0.310053	0.976455	39	40	39	39	39.25	0.611555	0.579245	0.433128	0.833966	0.614473	[270, 275, 277, 279, 281, 283, 284, 286, 289, 290, 291, 294, 295, 296, 298, 299, 300, 301]	250-300	CTACTTTGGAGGCTGAGGCACAATAATTGCTTGAACCCGGGAGGCGGAGGTTGTAATGAGCTGAGATTACGCCACTGCACTTCAGCCTGGGAGACAGAGCAAGACCCTGTCAAAAAAAAAAAAAGGAAAAGAAAAGAAAAGAAAAAGGACTGGGTGAAAGCTGGTTACTAATGGTTACTAAGCACTCTGAGCTCCGGGTGCTAGGGTAACCTATTGTCCCAGCCACTTTCAGTGCTGCCAGCCCCATGTCCTCTGAACGCCCTCAGTCCC	CTACTTTGGAGGCTGAGGCACAATAATTGCTTGAACCCGGGAGGCGGAGGTTGTAATGAGCTGAGATTACGCCACTGCACTTCAGCCTGGGAGACAGAGCAAGACCCTGTCAAAAAAAAAAAAAGGAAAAAAAAATAGAGGTATCAAGAAAAGGGAGAGCGAGGTTACTAATGGTTACTAAGCACTCTGAGCTCCGGGTGCTAGGGTAACCTATTGTCCCAGCCACTTTCAGTGCTGCCAGCCCCATGTCCTCTGAACGCCCTCAGTCCC	creBfrag3
shuffled2-ZNF713wildtype-328fragment_2;creB_154116410-154117379_strand=-_start=71;end=340;length=270;source_length=970|6	0.342803	0.976921	22	22	22	22	22	0.968829	1.23471	0.389113	0.977501	0.892537	[278, 279, 281, 286, 287, 288, 289, 290, 291, 293, 294, 296]	250-300	TGGCAAAACCCCTTCTCTATCAAAAATACACAAATTAGCCAGGCGTGGTGGCACATGCCTGTAATCCCAGCTACTTTGGAGGCTGAGGCACAATAATTGCTTGAACCCGGGAGGCGGAGGTTGTAATGAGCTGAGATTACGCCACTGCACTTCAGCCTGGGAGACAGAGCAAGACCCTGTCAAAAAAAAAAAAAGGAAAAGAAAAGAAAAGAAAAAGGACTGGGTGAAAGCTGGTTACTAATGGTTACTAAGCACTCTGAGCTCCGGGTG	TGGCAAAACCCCTTCTCTATCAAAAATACACAAATTAGCCAGGCGTGGTGGCACATGCCTGTAATCCCAGCTACTTTGGAGGCTGAGGCACAATAATTGCTTGAACCCGGGAGGCGGAGGTTGTAATGAGCTGAGATTACGCCACTGCACTTCAGCCTGGGAGACAGAGCAAGACCCTGTCAAAAAAAAAAAAAGGAAAAGAAAAGAAGTGCAAAAAATAGAGAGGGAAGCTGGTTACTAATGGTTACTAAGCACTCTGAGCTCCGGGTG	creBfrag2
shuffled2-ZNF225wildtype-297fragment_4;creB_154116410-154117379_strand=-_start=211;end=480;length=270;source_length=970|1	-0.193481	0.979759	79	78	80	79	79	-0.0386458	-0.222755	-0.248131	0.190368	-0.0797911	[250, 252, 259, 264, 265, 266, 268, 270, 271, 275]	250-300	GCCACTGCACTTCAGCCTGGGAGACAGAGCAAGACCCTGTCAAAAAAAAAAAAAGGAAAAGAAAAGAAAAGAAAAAGGACTGGGTGAAAGCTGGTTACTAATGGTTACTAAGCACTCTGAGCTCCGGGTGCTAGGGTAACCTATTGTCCCAGCCACTTTCAGTGCTGCCAGCCCCATGTCCTCTGAACGCCCTCAGTCCCAGGCAAACCTCTCTGCCCGTGTGCCCCTGGGCAACTGTGCCTCCTCCATCCTGACAGAAATGGGGGACTT	GCCACTGCACTTCAGCCTGGGAGACAGAGCAAGACCCTGTAAGAAAAAACAAAAAAGAGAAGAAAAAAAAGAAAAAGGACTGGGTGAAAGCTGGTTACTAATGGTTACTAAGCACTCTGAGCTCCGGGTGCTAGGGTAACCTATTGTCCCAGCCACTTTCAGTGCTGCCAGCCCCATGTCCTCTGAACGCCCTCAGTCCCAGGCAAACCTCTCTGCCCGTGTGCCCCTGGGCAACTGTGCCTCCTCCATCCTGACAGAAATGGGGGACTT	creBfrag4
shuffled1-ZNF197wildtype-328fragment_3;creB_154116410-154117379_strand=-_start=141;end=410;length=270;source_length=970	-0.305153	0.983348	23	23	23	23	23	-0.0290752	0.167845	0.104615	-0.246317	-0.000732934	[263, 264, 265, 269, 273, 275]	250-300	CTACTTTGGAGGCTGAGGCACAATAATTGCTTGAACCCGGGAGGCGGAGGTTGTAATGAGCTGAGATTACGCCACTGCACTTCAGCCTGGGAGACAGAGCAAGACCCTGTCAAAAAAAAAAAAAGGAAAAGAAAAGAAAAGAAAAAGGACTGGGTGAAAGCTGGTTACTAATGGTTACTAAGCACTCTGAGCTCCGGGTGCTAGGGTAACCTATTGTCCCAGCCACTTTCAGTGCTGCCAGCCCCATGTCCTCTGAACGCCCTCAGTCCC	CTACTTTGGAGGCTGAGGCACAATAATTGCTTGAACCCGGGAGGCGGAGGTTGTAATGAGCTGAGATTACGCCACTGCACTTCAGCCTGGGAGACAGAGCAAGACCCTGTCAAAAAAAAAAAAGAAAAAGGAAGAAAAAAGAAAAAGGACTGGGTGAAAGCTGGTTACTAATGGTTACTAAGCACTCTGAGCTCCGGGTGCTAGGGTAACCTATTGTCCCAGCCACTTTCAGTGCTGCCAGCCCCATGTCCTCTGAACGCCCTCAGTCCC	creBfrag3
shuffled2-ZNF235wildtype-297fragment_4;creB_154116410-154117379_strand=-_start=211;end=480;length=270;source_length=970|21	-0.191128	0.984664	66	67	67	67	66.75	-0.278399	0.00881978	-0.028073	-0.0121012	-0.0774384	[267, 270, 271, 273, 275, 278, 279, 282, 283, 285, 286, 287, 288, 289, 290, 291, 292, 293, 294, 295]	250-300	GCCACTGCACTTCAGCCTGGGAGACAGAGCAAGACCCTGTCAAAAAAAAAAAAAGGAAAAGAAAAGAAAAGAAAAAGGACTGGGTGAAAGCTGGTTACTAATGGTTACTAAGCACTCTGAGCTCCGGGTGCTAGGGTAACCTATTGTCCCAGCCACTTTCAGTGCTGCCAGCCCCATGTCCTCTGAACGCCCTCAGTCCCAGGCAAACCTCTCTGCCCGTGTGCCCCTGGGCAACTGTGCCTCCTCCATCCTGACAGAAATGGGGGACTT	GCCACTGCACTTCAGCCTGGGAGACAGAGCAAGACCCTGTCAAAAAAAAAAAAAGGAGAAAGAGAAAAGTGAGGACATGGAAAAAAAAAGCTGGTTACTAATGGTTACTAAGCACTCTGAGCTCCGGGTGCTAGGGTAACCTATTGTCCCAGCCACTTTCAGTGCTGCCAGCCCCATGTCCTCTGAACGCCCTCAGTCCCAGGCAAACCTCTCTGCCCGTGTGCCCCTGGGCAACTGTGCCTCCTCCATCCTGACAGAAATGGGGGACTT	creBfrag4
shuffled1-ZNF235wildtype-328fragment_2;creB_154116410-154117379_strand=-_start=71;end=340;length=270;source_length=970|3	-0.337302	0.984706	39	39	39	39	39	0.272752	-0.327594	0.47196	0.43261	0.212432	[248, 249, 250, 253, 255, 264, 265, 269, 270, 271, 272, 275, 277]	250-300	TGGCAAAACCCCTTCTCTATCAAAAATACACAAATTAGCCAGGCGTGGTGGCACATGCCTGTAATCCCAGCTACTTTGGAGGCTGAGGCACAATAATTGCTTGAACCCGGGAGGCGGAGGTTGTAATGAGCTGAGATTACGCCACTGCACTTCAGCCTGGGAGACAGAGCAAGACCCTGTCAAAAAAAAAAAAAGGAAAAGAAAAGAAAAGAAAAAGGACTGGGTGAAAGCTGGTTACTAATGGTTACTAAGCACTCTGAGCTCCGGGTG	TGGCAAAACCCCTTCTCTATCAAAAATACACAAATTAGCCAGGCGTGGTGGCACATGCCTGTAATCCCAGCTACTTTGGAGGCTGAGGCACAATAATTGCTTGAACCCGGGAGGCGGAGGTTGTAATGAGCTGAGATTACGCCACTGCACTTCAGCCTGGGAGACAGAGCAAGACCCTAAAAAGAGAAAAAAAAATAAAGAGCAAAAGAAGAAAAAGGACTGGGTGAAAGCTGGTTACTAATGGTTACTAAGCACTCTGAGCTCCGGGTG	creBfrag2
shuffled2-ZNF235wildtype-328fragment_3;creB_154116410-154117379_strand=-_start=141;end=410;length=270;source_length=970	-0.303354	0.985713	62	63	63	63	62.75	0.0970392	-0.0748817	0.0216495	-0.0395421	0.00106622	[240, 242, 244, 245, 246, 247, 248, 249, 250, 255, 259, 263, 264, 265, 268, 269]	250-300	CTACTTTGGAGGCTGAGGCACAATAATTGCTTGAACCCGGGAGGCGGAGGTTGTAATGAGCTGAGATTACGCCACTGCACTTCAGCCTGGGAGACAGAGCAAGACCCTGTCAAAAAAAAAAAAAGGAAAAGAAAAGAAAAGAAAAAGGACTGGGTGAAAGCTGGTTACTAATGGTTACTAAGCACTCTGAGCTCCGGGTGCTAGGGTAACCTATTGTCCCAGCCACTTTCAGTGCTGCCAGCCCCATGTCCTCTGAACGCCCTCAGTCCC	CTACTTTGGAGGCTGAGGCACAATAATTGCTTGAACCCGGGAGGCGGAGGTTGTAATGAGCTGAGATTACGCCACTGCACTTCAGCCTGGGAGACAGAGCGAAAAAGACAAAAAAGAAACAAATCTAAGCGAAAAGAAAAGAAAAAGGACTGGGTGAAAGCTGGTTACTAATGGTTACTAAGCACTCTGAGCTCCGGGTGCTAGGGTAACCTATTGTCCCAGCCACTTTCAGTGCTGCCAGCCCCATGTCCTCTGAACGCCCTCAGTCCC	creBfrag3
shuffled1-ZNF235wildtype-328fragment_3;creB_154116410-154117379_strand=-_start=141;end=410;length=270;source_length=970|18	0.302253	0.986811	30	30	30	30	30	0.545686	0.547437	0.865082	0.468487	0.606673	[265, 270, 274, 275, 276, 281, 282, 286, 288, 289, 290]	250-300	CTACTTTGGAGGCTGAGGCACAATAATTGCTTGAACCCGGGAGGCGGAGGTTGTAATGAGCTGAGATTACGCCACTGCACTTCAGCCTGGGAGACAGAGCAAGACCCTGTCAAAAAAAAAAAAAGGAAAAGAAAAGAAAAGAAAAAGGACTGGGTGAAAGCTGGTTACTAATGGTTACTAAGCACTCTGAGCTCCGGGTGCTAGGGTAACCTATTGTCCCAGCCACTTTCAGTGCTGCCAGCCCCATGTCCTCTGAACGCCCTCAGTCCC	CTACTTTGGAGGCTGAGGCACAATAATTGCTTGAACCCGGGAGGCGGAGGTTGTAATGAGCTGAGATTACGCCACTGCACTTCAGCCTGGGAGACAGAGCAAGACCCTGTCAAAAAAAAAAAAAGAAAAAAAAAGACAAAGGGAAATGGAAGGGTGAAAGCTGGTTACTAATGGTTACTAAGCACTCTGAGCTCCGGGTGCTAGGGTAACCTATTGTCCCAGCCACTTTCAGTGCTGCCAGCCCCATGTCCTCTGAACGCCCTCAGTCCC	creBfrag3
shuffled2-ZNF879wildtype-328fragment_3;creB_154116410-154117379_strand=-_start=141;end=410;length=270;source_length=970	0.301777	0.987245	57	57	57	57	57	0.536065	0.584748	0.699896	0.60408	0.606197	[249, 250, 252, 253, 255, 260, 264, 265, 270, 272, 275, 276, 285, 286, 287]	250-300	CTACTTTGGAGGCTGAGGCACAATAATTGCTTGAACCCGGGAGGCGGAGGTTGTAATGAGCTGAGATTACGCCACTGCACTTCAGCCTGGGAGACAGAGCAAGACCCTGTCAAAAAAAAAAAAAGGAAAAGAAAAGAAAAGAAAAAGGACTGGGTGAAAGCTGGTTACTAATGGTTACTAAGCACTCTGAGCTCCGGGTGCTAGGGTAACCTATTGTCCCAGCCACTTTCAGTGCTGCCAGCCCCATGTCCTCTGAACGCCCTCAGTCCC	CTACTTTGGAGGCTGAGGCACAATAATTGCTTGAACCCGGGAGGCGGAGGTTGTAATGAGCTGAGATTACGCCACTGCACTTCAGCCTGGGAGACAGAGCAAGACCCTGGAAGTAGAAAAGAAAAAAAAAAACAAAGAAAGAAAAGAAACTGGGTGAAAGCTGGTTACTAATGGTTACTAAGCACTCTGAGCTCCGGGTGCTAGGGTAACCTATTGTCCCAGCCACTTTCAGTGCTGCCAGCCCCATGTCCTCTGAACGCCCTCAGTCCC	creBfrag3
shuffled2-ZNF487wildtype-297fragment_4;creB_154116410-154117379_strand=-_start=211;end=480;length=270;source_length=970|7	-0.18947	0.98745	98	99	99	99	98.75	-0.0963219	0.085054	-0.212108	-0.0797457	-0.0757803	[250, 252, 259, 264, 265, 270, 273, 275, 276, 277]	250-300	GCCACTGCACTTCAGCCTGGGAGACAGAGCAAGACCCTGTCAAAAAAAAAAAAAGGAAAAGAAAAGAAAAGAAAAAGGACTGGGTGAAAGCTGGTTACTAATGGTTACTAAGCACTCTGAGCTCCGGGTGCTAGGGTAACCTATTGTCCCAGCCACTTTCAGTGCTGCCAGCCCCATGTCCTCTGAACGCCCTCAGTCCCAGGCAAACCTCTCTGCCCGTGTGCCCCTGGGCAACTGTGCCTCCTCCATCCTGACAGAAATGGGGGACTT	GCCACTGCACTTCAGCCTGGGAGACAGAGCAAGACCCTGTAAGAAAAAACAAAAAAAAAAAAAGAAGGAAGAAAAAGGACTGGGTGAAAGCTGGTTACTAATGGTTACTAAGCACTCTGAGCTCCGGGTGCTAGGGTAACCTATTGTCCCAGCCACTTTCAGTGCTGCCAGCCCCATGTCCTCTGAACGCCCTCAGTCCCAGGCAAACCTCTCTGCCCGTGTGCCCCTGGGCAACTGTGCCTCCTCCATCCTGACAGAAATGGGGGACTT	creBfrag4
shuffled1-ZNF182wildtype-297fragment_4;creB_154116410-154117379_strand=-_start=211;end=480;length=270;source_length=970|3	-0.189319	0.987764	55	55	54	55	54.75	-0.238031	0.283684	-0.256262	-0.0919082	-0.0756294	[278, 280, 285, 286]	250-300	GCCACTGCACTTCAGCCTGGGAGACAGAGCAAGACCCTGTCAAAAAAAAAAAAAGGAAAAGAAAAGAAAAGAAAAAGGACTGGGTGAAAGCTGGTTACTAATGGTTACTAAGCACTCTGAGCTCCGGGTGCTAGGGTAACCTATTGTCCCAGCCACTTTCAGTGCTGCCAGCCCCATGTCCTCTGAACGCCCTCAGTCCCAGGCAAACCTCTCTGCCCGTGTGCCCCTGGGCAACTGTGCCTCCTCCATCCTGACAGAAATGGGGGACTT	GCCACTGCACTTCAGCCTGGGAGACAGAGCAAGACCCTGTCAAAAAAAAAAAAAGGAAAAGAAAAGAAGAAAAAAGAGACTGGGTGAAAGCTGGTTACTAATGGTTACTAAGCACTCTGAGCTCCGGGTGCTAGGGTAACCTATTGTCCCAGCCACTTTCAGTGCTGCCAGCCCCATGTCCTCTGAACGCCCTCAGTCCCAGGCAAACCTCTCTGCCCGTGTGCCCCTGGGCAACTGTGCCTCCTCCATCCTGACAGAAATGGGGGACTT	creBfrag4
shuffled1-ZNF287wildtype-328fragment_3;creB_154116410-154117379_strand=-_start=141;end=410;length=270;source_length=970|24	-0.300772	0.988183	43	43	43	43	43	0.21801	-0.220768	-0.246746	0.264096	0.00364794	[267, 269, 270, 271, 273, 274, 277, 280, 281, 283, 286, 287, 289, 290, 291, 292, 294, 295]	250-300	CTACTTTGGAGGCTGAGGCACAATAATTGCTTGAACCCGGGAGGCGGAGGTTGTAATGAGCTGAGATTACGCCACTGCACTTCAGCCTGGGAGACAGAGCAAGACCCTGTCAAAAAAAAAAAAAGGAAAAGAAAAGAAAAGAAAAAGGACTGGGTGAAAGCTGGTTACTAATGGTTACTAAGCACTCTGAGCTCCGGGTGCTAGGGTAACCTATTGTCCCAGCCACTTTCAGTGCTGCCAGCCCCATGTCCTCTGAACGCCCTCAGTCCC	CTACTTTGGAGGCTGAGGCACAATAATTGCTTGAACCCGGGAGGCGGAGGTTGTAATGAGCTGAGATTACGCCACTGCACTTCAGCCTGGGAGACAGAGCAAGACCCTGTCAAAAAAAAAAAAAGGAGAGAGACGGATAAAGAGAAATAAGAAGAAAAAGCTGGTTACTAATGGTTACTAAGCACTCTGAGCTCCGGGTGCTAGGGTAACCTATTGTCCCAGCCACTTTCAGTGCTGCCAGCCCCATGTCCTCTGAACGCCCTCAGTCCC	creBfrag3
shuffled2-ZNF487wildtype-297fragment_4;creB_154116410-154117379_strand=-_start=211;end=480;length=270;source_length=970|3	-0.188808	0.988515	118	119	119	119	118.75	-0.0946689	0.0814188	-0.175836	-0.111388	-0.0751185	[246, 247, 248, 249, 250, 251, 252, 253, 255, 261, 262, 264, 265, 268, 270]	250-300	GCCACTGCACTTCAGCCTGGGAGACAGAGCAAGACCCTGTCAAAAAAAAAAAAAGGAAAAGAAAAGAAAAGAAAAAGGACTGGGTGAAAGCTGGTTACTAATGGTTACTAAGCACTCTGAGCTCCGGGTGCTAGGGTAACCTATTGTCCCAGCCACTTTCAGTGCTGCCAGCCCCATGTCCTCTGAACGCCCTCAGTCCCAGGCAAACCTCTCTGCCCGTGTGCCCCTGGGCAACTGTGCCTCCTCCATCCTGACAGAAATGGGGGACTT	GCCACTGCACTTCAGCCTGGGAGACAGAGCAAGACCAAAAATGGACAAAAAGTAACAAGAAAAAAGAAAAGAAAAAGGACTGGGTGAAAGCTGGTTACTAATGGTTACTAAGCACTCTGAGCTCCGGGTGCTAGGGTAACCTATTGTCCCAGCCACTTTCAGTGCTGCCAGCCCCATGTCCTCTGAACGCCCTCAGTCCCAGGCAAACCTCTCTGCCCGTGTGCCCCTGGGCAACTGTGCCTCCTCCATCCTGACAGAAATGGGGGACTT	creBfrag4
shuffled1-ZSCAN9wildtype-297fragment_4;creB_154116410-154117379_strand=-_start=211;end=480;length=270;source_length=970	-0.187659	0.990368	31	32	32	32	31.75	0.0443866	-0.210979	-0.147192	0.0179073	-0.0739693	[264, 265, 267, 272, 273, 275, 277, 280]	250-300	GCCACTGCACTTCAGCCTGGGAGACAGAGCAAGACCCTGTCAAAAAAAAAAAAAGGAAAAGAAAAGAAAAGAAAAAGGACTGGGTGAAAGCTGGTTACTAATGGTTACTAAGCACTCTGAGCTCCGGGTGCTAGGGTAACCTATTGTCCCAGCCACTTTCAGTGCTGCCAGCCCCATGTCCTCTGAACGCCCTCAGTCCCAGGCAAACCTCTCTGCCCGTGTGCCCCTGGGCAACTGTGCCTCCTCCATCCTGACAGAAATGGGGGACTT	GCCACTGCACTTCAGCCTGGGAGACAGAGCAAGACCCTGTCAAAAAAAAAAAAAAAAGAAGAGGAAAGAAAAAAAAGGACTGGGTGAAAGCTGGTTACTAATGGTTACTAAGCACTCTGAGCTCCGGGTGCTAGGGTAACCTATTGTCCCAGCCACTTTCAGTGCTGCCAGCCCCATGTCCTCTGAACGCCCTCAGTCCCAGGCAAACCTCTCTGCCCGTGTGCCCCTGGGCAACTGTGCCTCCTCCATCCTGACAGAAATGGGGGACTT	creBfrag4
shuffled2-ZNF487wildtype-328fragment_3;creB_154116410-154117379_strand=-_start=141;end=410;length=270;source_length=970|1	-0.296931	0.991562	51	51	51	51	51	0.0150427	0.108539	-0.329648	0.236023	0.0074892	[244, 245, 246, 247, 249, 250, 252, 253, 258, 260, 261, 263, 264, 265, 266]	250-300	CTACTTTGGAGGCTGAGGCACAATAATTGCTTGAACCCGGGAGGCGGAGGTTGTAATGAGCTGAGATTACGCCACTGCACTTCAGCCTGGGAGACAGAGCAAGACCCTGTCAAAAAAAAAAAAAGGAAAAGAAAAGAAAAGAAAAAGGACTGGGTGAAAGCTGGTTACTAATGGTTACTAAGCACTCTGAGCTCCGGGTGCTAGGGTAACCTATTGTCCCAGCCACTTTCAGTGCTGCCAGCCCCATGTCCTCTGAACGCCCTCAGTCCC	CTACTTTGGAGGCTGAGGCACAATAATTGCTTGAACCCGGGAGGCGGAGGTTGTAATGAGCTGAGATTACGCCACTGCACTTCAGCCTGGGAGACAGAGCAAGAAAAAGCAATCAAAACATGAGAACAAAGAAAAGAAAAGAAAAAGGACTGGGTGAAAGCTGGTTACTAATGGTTACTAAGCACTCTGAGCTCCGGGTGCTAGGGTAACCTATTGTCCCAGCCACTTTCAGTGCTGCCAGCCCCATGTCCTCTGAACGCCCTCAGTCCC	creBfrag3
shuffled2-ZNF235wildtype-156fragment_1;creB_154116410-154117379_strand=-_start=1;end=270;length=270;source_length=970	-0.356041	0.992085	40	40	40	41	40.25	0.0267908	-0.280899	0.199452	-0.0897806	-0.0361092	[240, 242, 244, 245, 246, 247, 248, 249, 250, 255, 259, 263, 264, 265, 268, 269]	250-300	CTCAGCACTTTGGGAAGCTGAGGCAGGTGGATCACTTGACCCCAGGAGTTCCAGACCAGCTTGGGCAACATGGCAAAACCCCTTCTCTATCAAAAATACACAAATTAGCCAGGCGTGGTGGCACATGCCTGTAATCCCAGCTACTTTGGAGGCTGAGGCACAATAATTGCTTGAACCCGGGAGGCGGAGGTTGTAATGAGCTGAGATTACGCCACTGCACTTCAGCCTGGGAGACAGAGCAAGACCCTGTCAAAAAAAAAAAAAGGAAAA	CTCAGCACTTTGGGAAGCTGAGGCAGGTGGATCACTTGACCCCAGGAGTTCCAGACCAGCTTGGGCAACATGGCAAAACCCCTTCTCTATCAAAAATACACAAATTAGCCAGGCGTGGTGGCACATGCCTGTAATCCCAGCTACTTTGGAGGCTGAGGCACAATAATTGCTTGAACCCGGGAGGCGGAGGTTGTAATGAGCTGAGATTACGCCACTGCACTTCAGCCTGGGAGACAGAGCGAAAAAGACAAAAAAGAAACAAATCTAAGC	creBfrag1
shuffled1-ZNF287wildtype-297fragment_4;creB_154116410-154117379_strand=-_start=211;end=480;length=270;source_length=970|10	-0.186306	0.992158	57	56	57	57	56.75	0.0490115	0.125656	-0.322669	-0.142465	-0.0726164	[254, 262, 264, 268, 269, 270, 275, 280]	250-300	GCCACTGCACTTCAGCCTGGGAGACAGAGCAAGACCCTGTCAAAAAAAAAAAAAGGAAAAGAAAAGAAAAGAAAAAGGACTGGGTGAAAGCTGGTTACTAATGGTTACTAAGCACTCTGAGCTCCGGGTGCTAGGGTAACCTATTGTCCCAGCCACTTTCAGTGCTGCCAGCCCCATGTCCTCTGAACGCCCTCAGTCCCAGGCAAACCTCTCTGCCCGTGTGCCCCTGGGCAACTGTGCCTCCTCCATCCTGACAGAAATGGGGGACTT	GCCACTGCACTTCAGCCTGGGAGACAGAGCAAGACCCTGTCAAAGAAAAAAAGAAGAAGGAAAAAAAAAAAAAAAAGGACTGGGTGAAAGCTGGTTACTAATGGTTACTAAGCACTCTGAGCTCCGGGTGCTAGGGTAACCTATTGTCCCAGCCACTTTCAGTGCTGCCAGCCCCATGTCCTCTGAACGCCCTCAGTCCCAGGCAAACCTCTCTGCCCGTGTGCCCCTGGGCAACTGTGCCTCCTCCATCCTGACAGAAATGGGGGACTT	creBfrag4
shuffled2-ZNF492wildtype-328fragment_2;creB_154116410-154117379_strand=-_start=71;end=340;length=270;source_length=970|8	0.325715	0.993787	18	19	19	19	18.75	0.850202	0.94053	0.581382	1.12969	0.87545	[270, 272, 274, 275, 280, 281, 282, 286]	250-300	TGGCAAAACCCCTTCTCTATCAAAAATACACAAATTAGCCAGGCGTGGTGGCACATGCCTGTAATCCCAGCTACTTTGGAGGCTGAGGCACAATAATTGCTTGAACCCGGGAGGCGGAGGTTGTAATGAGCTGAGATTACGCCACTGCACTTCAGCCTGGGAGACAGAGCAAGACCCTGTCAAAAAAAAAAAAAGGAAAAGAAAAGAAAAGAAAAAGGACTGGGTGAAAGCTGGTTACTAATGGTTACTAAGCACTCTGAGCTCCGGGTG	TGGCAAAACCCCTTCTCTATCAAAAATACACAAATTAGCCAGGCGTGGTGGCACATGCCTGTAATCCCAGCTACTTTGGAGGCTGAGGCACAATAATTGCTTGAACCCGGGAGGCGGAGGTTGTAATGAGCTGAGATTACGCCACTGCACTTCAGCCTGGGAGACAGAGCAAGACCCTGTCAAAAAAAAAAAAAGGAAAAAAGAGAAAAAAGGAAAAGACTGGGTGAAAGCTGGTTACTAATGGTTACTAAGCACTCTGAGCTCCGGGTG	creBfrag2
shuffled2-ZNF287wildtype-297fragment_4;creB_154116410-154117379_strand=-_start=211;end=480;length=270;source_length=970|24	-0.184401	0.993937	138	140	141	141	140	0.0322093	-0.165999	-0.122991	-0.0260647	-0.0707114	[267, 269, 270, 271, 273, 275, 276, 282, 284, 286, 287, 289, 290, 291, 293, 294, 295, 298]	250-300	GCCACTGCACTTCAGCCTGGGAGACAGAGCAAGACCCTGTCAAAAAAAAAAAAAGGAAAAGAAAAGAAAAGAAAAAGGACTGGGTGAAAGCTGGTTACTAATGGTTACTAAGCACTCTGAGCTCCGGGTGCTAGGGTAACCTATTGTCCCAGCCACTTTCAGTGCTGCCAGCCCCATGTCCTCTGAACGCCCTCAGTCCCAGGCAAACCTCTCTGCCCGTGTGCCCCTGGGCAACTGTGCCTCCTCCATCCTGACAGAAATGGGGGACTT	GCCACTGCACTTCAGCCTGGGAGACAGAGCAAGACCCTGTCAAAAAAAAAAAAAGGAGAGACAGAAGAAAGAGATAAAATAAGAGAAAGGCTGGTTACTAATGGTTACTAAGCACTCTGAGCTCCGGGTGCTAGGGTAACCTATTGTCCCAGCCACTTTCAGTGCTGCCAGCCCCATGTCCTCTGAACGCCCTCAGTCCCAGGCAAACCTCTCTGCCCGTGTGCCCCTGGGCAACTGTGCCTCCTCCATCCTGACAGAAATGGGGGACTT	creBfrag4
shuffled1-ZNF487wildtype-328fragment_2;creB_154116410-154117379_strand=-_start=71;end=340;length=270;source_length=970|2	-0.322864	0.995235	27	28	28	28	27.75	0.159519	0.223631	0.145141	0.379191	0.226871	[244, 245, 246, 247, 248, 249, 250, 254, 257, 258, 259, 261, 264, 265, 268, 269, 270]	250-300	TGGCAAAACCCCTTCTCTATCAAAAATACACAAATTAGCCAGGCGTGGTGGCACATGCCTGTAATCCCAGCTACTTTGGAGGCTGAGGCACAATAATTGCTTGAACCCGGGAGGCGGAGGTTGTAATGAGCTGAGATTACGCCACTGCACTTCAGCCTGGGAGACAGAGCAAGACCCTGTCAAAAAAAAAAAAAGGAAAAGAAAAGAAAAGAAAAAGGACTGGGTGAAAGCTGGTTACTAATGGTTACTAAGCACTCTGAGCTCCGGGTG	TGGCAAAACCCCTTCTCTATCAAAAATACACAAATTAGCCAGGCGTGGTGGCACATGCCTGTAATCCCAGCTACTTTGGAGGCTGAGGCACAATAATTGCTTGAACCCGGGAGGCGGAGGTTGTAATGAGCTGAGATTACGCCACTGCACTTCAGCCTGGGAGACAGAGCAAGATAAAAATAAACAAGGGACAAACAACGAAAAAGAAAAGAAAAAGGACTGGGTGAAAGCTGGTTACTAATGGTTACTAAGCACTCTGAGCTCCGGGTG	creBfrag2
shuffled1-ZNF287wildtype-297fragment_4;creB_154116410-154117379_strand=-_start=211;end=480;length=270;source_length=970|3	-0.182738	0.99542	273	272	271	271	271.75	-0.0191253	-0.11937	-0.129411	-0.00828465	-0.0690478	[244, 245, 246, 247, 248, 249, 252, 253, 257, 259, 264, 265, 270, 274, 275]	250-300	GCCACTGCACTTCAGCCTGGGAGACAGAGCAAGACCCTGTCAAAAAAAAAAAAAGGAAAAGAAAAGAAAAGAAAAAGGACTGGGTGAAAGCTGGTTACTAATGGTTACTAAGCACTCTGAGCTCCGGGTGCTAGGGTAACCTATTGTCCCAGCCACTTTCAGTGCTGCCAGCCCCATGTCCTCTGAACGCCCTCAGTCCCAGGCAAACCTCTCTGCCCGTGTGCCCCTGGGCAACTGTGCCTCCTCCATCCTGACAGAAATGGGGGACTT	GCCACTGCACTTCAGCCTGGGAGACAGAGCAAGAAAAACGCAGGAAAGAGAAAACAAAAATAAACTAAAAGAAAAAGGACTGGGTGAAAGCTGGTTACTAATGGTTACTAAGCACTCTGAGCTCCGGGTGCTAGGGTAACCTATTGTCCCAGCCACTTTCAGTGCTGCCAGCCCCATGTCCTCTGAACGCCCTCAGTCCCAGGCAAACCTCTCTGCCCGTGTGCCCCTGGGCAACTGTGCCTCCTCCATCCTGACAGAAATGGGGGACTT	creBfrag4
shuffled2-ZNF418wildtype-328fragment_3;creB_154116410-154117379_strand=-_start=141;end=410;length=270;source_length=970	-0.290939	0.995431	67	66	67	67	66.75	-0.150614	0.0758252	0.0217264	0.106986	0.0134809	[237, 238, 239, 240, 244, 245, 246, 249, 250, 257, 259, 260, 262, 264, 265, 266]	250-300	CTACTTTGGAGGCTGAGGCACAATAATTGCTTGAACCCGGGAGGCGGAGGTTGTAATGAGCTGAGATTACGCCACTGCACTTCAGCCTGGGAGACAGAGCAAGACCCTGTCAAAAAAAAAAAAAGGAAAAGAAAAGAAAAGAAAAAGGACTGGGTGAAAGCTGGTTACTAATGGTTACTAAGCACTCTGAGCTCCGGGTGCTAGGGTAACCTATTGTCCCAGCCACTTTCAGTGCTGCCAGCCCCATGTCCTCTGAACGCCCTCAGTCCC	CTACTTTGGAGGCTGAGGCACAATAATTGCTTGAACCCGGGAGGCGGAGGTTGTAATGAGCTGAGATTACGCCACTGCACTTCAGCCTGGGAGACAGCAAGAGAAGATGAAAAAAAAGACCACAACTAAAGAAAAGAAAAGAAAAAGGACTGGGTGAAAGCTGGTTACTAATGGTTACTAAGCACTCTGAGCTCCGGGTGCTAGGGTAACCTATTGTCCCAGCCACTTTCAGTGCTGCCAGCCCCATGTCCTCTGAACGCCCTCAGTCCC	creBfrag3
shuffled2-ZNF487wildtype-297fragment_4;creB_154116410-154117379_strand=-_start=211;end=480;length=270;source_length=970|2	-0.182685	0.995433	170	169	170	170	169.75	-0.0858008	-0.0347017	-0.178084	0.022605	-0.0689954	[245, 246, 247, 248, 249, 253, 254, 260, 261, 264, 265, 267, 268, 270, 271]	250-300	GCCACTGCACTTCAGCCTGGGAGACAGAGCAAGACCCTGTCAAAAAAAAAAAAAGGAAAAGAAAAGAAAAGAAAAAGGACTGGGTGAAAGCTGGTTACTAATGGTTACTAAGCACTCTGAGCTCCGGGTGCTAGGGTAACCTATTGTCCCAGCCACTTTCAGTGCTGCCAGCCCCATGTCCTCTGAACGCCCTCAGTCCCAGGCAAACCTCTCTGCCCGTGTGCCCCTGGGCAACTGTGCCTCCTCCATCCTGACAGAAATGGGGGACTT	GCCACTGCACTTCAGCCTGGGAGACAGAGCAAGACAAAAACAACCAAAAAGGAATAATGAAGAAAGAAAAGAAAAAGGACTGGGTGAAAGCTGGTTACTAATGGTTACTAAGCACTCTGAGCTCCGGGTGCTAGGGTAACCTATTGTCCCAGCCACTTTCAGTGCTGCCAGCCCCATGTCCTCTGAACGCCCTCAGTCCCAGGCAAACCTCTCTGCCCGTGTGCCCCTGGGCAACTGTGCCTCCTCCATCCTGACAGAAATGGGGGACTT	creBfrag4
shuffled2-ZNF225wildtype-328fragment_3;creB_154116410-154117379_strand=-_start=141;end=410;length=270;source_length=970|11	-0.290646	0.995492	49	49	50	48	49	-0.122661	0.283905	-0.278631	0.172484	0.0137743	[272, 274, 275, 279, 280, 283, 284, 285, 286, 288, 289, 290, 291, 292, 294, 295, 297]	250-300	CTACTTTGGAGGCTGAGGCACAATAATTGCTTGAACCCGGGAGGCGGAGGTTGTAATGAGCTGAGATTACGCCACTGCACTTCAGCCTGGGAGACAGAGCAAGACCCTGTCAAAAAAAAAAAAAGGAAAAGAAAAGAAAAGAAAAAGGACTGGGTGAAAGCTGGTTACTAATGGTTACTAAGCACTCTGAGCTCCGGGTGCTAGGGTAACCTATTGTCCCAGCCACTTTCAGTGCTGCCAGCCCCATGTCCTCTGAACGCCCTCAGTCCC	CTACTTTGGAGGCTGAGGCACAATAATTGCTTGAACCCGGGAGGCGGAGGTTGTAATGAGCTGAGATTACGCCACTGCACTTCAGCCTGGGAGACAGAGCAAGACCCTGTCAAAAAAAAAAAAAGGAAAAGAGAGAAAATAAATCGAGGGAAAGAAAGAGCTGGTTACTAATGGTTACTAAGCACTCTGAGCTCCGGGTGCTAGGGTAACCTATTGTCCCAGCCACTTTCAGTGCTGCCAGCCCCATGTCCTCTGAACGCCCTCAGTCCC	creBfrag3
shuffled1-GATA6wildtype-328fragment_3;creB_154116410-154117379_strand=-_start=141;end=410;length=270;source_length=970|1	-0.288496	0.996437	23	23	23	23	23	0.379007	-0.0868137	0.106778	-0.335276	0.0159239	[279, 280]	250-300	CTACTTTGGAGGCTGAGGCACAATAATTGCTTGAACCCGGGAGGCGGAGGTTGTAATGAGCTGAGATTACGCCACTGCACTTCAGCCTGGGAGACAGAGCAAGACCCTGTCAAAAAAAAAAAAAGGAAAAGAAAAGAAAAGAAAAAGGACTGGGTGAAAGCTGGTTACTAATGGTTACTAAGCACTCTGAGCTCCGGGTGCTAGGGTAACCTATTGTCCCAGCCACTTTCAGTGCTGCCAGCCCCATGTCCTCTGAACGCCCTCAGTCCC	CTACTTTGGAGGCTGAGGCACAATAATTGCTTGAACCCGGGAGGCGGAGGTTGTAATGAGCTGAGATTACGCCACTGCACTTCAGCCTGGGAGACAGAGCAAGACCCTGTCAAAAAAAAAAAAAGGAAAAGAAAAGAAAGAAAAAAGGACTGGGTGAAAGCTGGTTACTAATGGTTACTAAGCACTCTGAGCTCCGGGTGCTAGGGTAACCTATTGTCCCAGCCACTTTCAGTGCTGCCAGCCCCATGTCCTCTGAACGCCCTCAGTCCC	creBfrag3
shuffled1-ZNF235wildtype-328fragment_3;creB_154116410-154117379_strand=-_start=141;end=410;length=270;source_length=970|3	-0.287639	0.996711	66	65	66	65	65.5	-0.102852	0.108658	-0.0549285	0.116248	0.0167813	[248, 249, 250, 253, 255, 264, 265, 269, 270, 271, 272, 275, 277]	250-300	CTACTTTGGAGGCTGAGGCACAATAATTGCTTGAACCCGGGAGGCGGAGGTTGTAATGAGCTGAGATTACGCCACTGCACTTCAGCCTGGGAGACAGAGCAAGACCCTGTCAAAAAAAAAAAAAGGAAAAGAAAAGAAAAGAAAAAGGACTGGGTGAAAGCTGGTTACTAATGGTTACTAAGCACTCTGAGCTCCGGGTGCTAGGGTAACCTATTGTCCCAGCCACTTTCAGTGCTGCCAGCCCCATGTCCTCTGAACGCCCTCAGTCCC	CTACTTTGGAGGCTGAGGCACAATAATTGCTTGAACCCGGGAGGCGGAGGTTGTAATGAGCTGAGATTACGCCACTGCACTTCAGCCTGGGAGACAGAGCAAGACCCTAAAAAGAGAAAAAAAAATAAAGAGCAAAAGAAGAAAAAGGACTGGGTGAAAGCTGGTTACTAATGGTTACTAAGCACTCTGAGCTCCGGGTGCTAGGGTAACCTATTGTCCCAGCCACTTTCAGTGCTGCCAGCCCCATGTCCTCTGAACGCCCTCAGTCCC	creBfrag3
shuffled1-ZNF287wildtype-328fragment_2;creB_154116410-154117379_strand=-_start=71;end=340;length=270;source_length=970|10	-0.319029	0.996717	19	19	19	19	19	0.029958	0.727002	0.0835005	0.0823623	0.230706	[254, 262, 264, 268, 269, 270, 275, 280]	250-300	TGGCAAAACCCCTTCTCTATCAAAAATACACAAATTAGCCAGGCGTGGTGGCACATGCCTGTAATCCCAGCTACTTTGGAGGCTGAGGCACAATAATTGCTTGAACCCGGGAGGCGGAGGTTGTAATGAGCTGAGATTACGCCACTGCACTTCAGCCTGGGAGACAGAGCAAGACCCTGTCAAAAAAAAAAAAAGGAAAAGAAAAGAAAAGAAAAAGGACTGGGTGAAAGCTGGTTACTAATGGTTACTAAGCACTCTGAGCTCCGGGTG	TGGCAAAACCCCTTCTCTATCAAAAATACACAAATTAGCCAGGCGTGGTGGCACATGCCTGTAATCCCAGCTACTTTGGAGGCTGAGGCACAATAATTGCTTGAACCCGGGAGGCGGAGGTTGTAATGAGCTGAGATTACGCCACTGCACTTCAGCCTGGGAGACAGAGCAAGACCCTGTCAAAGAAAAAAAGAAGAAGGAAAAAAAAAAAAAAAAGGACTGGGTGAAAGCTGGTTACTAATGGTTACTAAGCACTCTGAGCTCCGGGTG	creBfrag2
shuffled1-PRDM6wildtype-328fragment_3;creB_154116410-154117379_strand=-_start=141;end=410;length=270;source_length=970|6	-0.282853	0.998138	37	37	37	37	37	0.0997421	0.0799188	-0.18601	0.0926202	0.0215677	[269, 270, 284, 286]	250-300	CTACTTTGGAGGCTGAGGCACAATAATTGCTTGAACCCGGGAGGCGGAGGTTGTAATGAGCTGAGATTACGCCACTGCACTTCAGCCTGGGAGACAGAGCAAGACCCTGTCAAAAAAAAAAAAAGGAAAAGAAAAGAAAAGAAAAAGGACTGGGTGAAAGCTGGTTACTAATGGTTACTAAGCACTCTGAGCTCCGGGTGCTAGGGTAACCTATTGTCCCAGCCACTTTCAGTGCTGCCAGCCCCATGTCCTCTGAACGCCCTCAGTCCC	CTACTTTGGAGGCTGAGGCACAATAATTGCTTGAACCCGGGAGGCGGAGGTTGTAATGAGCTGAGATTACGCCACTGCACTTCAGCCTGGGAGACAGAGCAAGACCCTGTCAAAAAAAAAAAAAGGAAAGAAAAAGAAAAGAAAGAAGACTGGGTGAAAGCTGGTTACTAATGGTTACTAAGCACTCTGAGCTCCGGGTGCTAGGGTAACCTATTGTCCCAGCCACTTTCAGTGCTGCCAGCCCCATGTCCTCTGAACGCCCTCAGTCCC	creBfrag3
shuffled2-PRDM6wildtype-328fragment_3;creB_154116410-154117379_strand=-_start=141;end=410;length=270;source_length=970	-0.281649	0.998405	52	53	53	52	52.5	-0.417542	0.154235	-0.261534	0.615927	0.0227715	[244, 245, 246, 247, 248, 249, 250, 251, 252, 253, 255, 257, 259, 264]	250-300	CTACTTTGGAGGCTGAGGCACAATAATTGCTTGAACCCGGGAGGCGGAGGTTGTAATGAGCTGAGATTACGCCACTGCACTTCAGCCTGGGAGACAGAGCAAGACCCTGTCAAAAAAAAAAAAAGGAAAAGAAAAGAAAAGAAAAAGGACTGGGTGAAAGCTGGTTACTAATGGTTACTAAGCACTCTGAGCTCCGGGTGCTAGGGTAACCTATTGTCCCAGCCACTTTCAGTGCTGCCAGCCCCATGTCCTCTGAACGCCCTCAGTCCC	CTACTTTGGAGGCTGAGGCACAATAATTGCTTGAACCCGGGAGGCGGAGGTTGTAATGAGCTGAGATTACGCCACTGCACTTCAGCCTGGGAGACAGAGCAAGAAAAACAAGTTACACAGAAAACGAAAAGAAAAGAAAAGAAAAAGGACTGGGTGAAAGCTGGTTACTAATGGTTACTAAGCACTCTGAGCTCCGGGTGCTAGGGTAACCTATTGTCCCAGCCACTTTCAGTGCTGCCAGCCCCATGTCCTCTGAACGCCCTCAGTCCC	creBfrag3
shuffled2-ZNF225wildtype-328fragment_3;creB_154116410-154117379_strand=-_start=141;end=410;length=270;source_length=970|1	-0.281392	0.998449	42	42	42	42	42	-0.309364	0.0468535	0.12272	0.231905	0.0230283	[250, 252, 259, 264, 265, 266, 268, 270, 271, 275]	250-300	CTACTTTGGAGGCTGAGGCACAATAATTGCTTGAACCCGGGAGGCGGAGGTTGTAATGAGCTGAGATTACGCCACTGCACTTCAGCCTGGGAGACAGAGCAAGACCCTGTCAAAAAAAAAAAAAGGAAAAGAAAAGAAAAGAAAAAGGACTGGGTGAAAGCTGGTTACTAATGGTTACTAAGCACTCTGAGCTCCGGGTGCTAGGGTAACCTATTGTCCCAGCCACTTTCAGTGCTGCCAGCCCCATGTCCTCTGAACGCCCTCAGTCCC	CTACTTTGGAGGCTGAGGCACAATAATTGCTTGAACCCGGGAGGCGGAGGTTGTAATGAGCTGAGATTACGCCACTGCACTTCAGCCTGGGAGACAGAGCAAGACCCTGTAAGAAAAAACAAAAAAGAGAAGAAAAAAAAGAAAAAGGACTGGGTGAAAGCTGGTTACTAATGGTTACTAAGCACTCTGAGCTCCGGGTGCTAGGGTAACCTATTGTCCCAGCCACTTTCAGTGCTGCCAGCCCCATGTCCTCTGAACGCCCTCAGTCCC	creBfrag3
shuffled2-ZNF492wildtype-328fragment_2;creB_154116410-154117379_strand=-_start=71;end=340;length=270;source_length=970|9	-0.311952	0.998456	22	22	22	22	22	0.192274	0.586587	-0.181557	0.353826	0.237782	[270, 271, 274, 275, 276, 280, 282, 287]	250-300	TGGCAAAACCCCTTCTCTATCAAAAATACACAAATTAGCCAGGCGTGGTGGCACATGCCTGTAATCCCAGCTACTTTGGAGGCTGAGGCACAATAATTGCTTGAACCCGGGAGGCGGAGGTTGTAATGAGCTGAGATTACGCCACTGCACTTCAGCCTGGGAGACAGAGCAAGACCCTGTCAAAAAAAAAAAAAGGAAAAGAAAAGAAAAGAAAAAGGACTGGGTGAAAGCTGGTTACTAATGGTTACTAAGCACTCTGAGCTCCGGGTG	TGGCAAAACCCCTTCTCTATCAAAAATACACAAATTAGCCAGGCGTGGTGGCACATGCCTGTAATCCCAGCTACTTTGGAGGCTGAGGCACAATAATTGCTTGAACCCGGGAGGCGGAGGTTGTAATGAGCTGAGATTACGCCACTGCACTTCAGCCTGGGAGACAGAGCAAGACCCTGTCAAAAAAAAAAAAAGGAAAAAGAAGAGAAAAAGAAAGAACTGGGTGAAAGCTGGTTACTAATGGTTACTAAGCACTCTGAGCTCCGGGTG	creBfrag2
shuffled1-ZNF492wildtype-328fragment_3;creB_154116410-154117379_strand=-_start=141;end=410;length=270;source_length=970|8	-0.281222	0.998473	11	11	11	11	11	0.00166497	0.319106	0.138866	-0.366842	0.0231988	[270, 272, 275, 280, 281, 283]	250-300	CTACTTTGGAGGCTGAGGCACAATAATTGCTTGAACCCGGGAGGCGGAGGTTGTAATGAGCTGAGATTACGCCACTGCACTTCAGCCTGGGAGACAGAGCAAGACCCTGTCAAAAAAAAAAAAAGGAAAAGAAAAGAAAAGAAAAAGGACTGGGTGAAAGCTGGTTACTAATGGTTACTAAGCACTCTGAGCTCCGGGTGCTAGGGTAACCTATTGTCCCAGCCACTTTCAGTGCTGCCAGCCCCATGTCCTCTGAACGCCCTCAGTCCC	CTACTTTGGAGGCTGAGGCACAATAATTGCTTGAACCCGGGAGGCGGAGGTTGTAATGAGCTGAGATTACGCCACTGCACTTCAGCCTGGGAGACAGAGCAAGACCCTGTCAAAAAAAAAAAAAGGAAAAAAGAAAAAAAAGAGAAGGACTGGGTGAAAGCTGGTTACTAATGGTTACTAAGCACTCTGAGCTCCGGGTGCTAGGGTAACCTATTGTCCCAGCCACTTTCAGTGCTGCCAGCCCCATGTCCTCTGAACGCCCTCAGTCCC	creBfrag3
shuffled2-ZNF418wildtype-297fragment_4;creB_154116410-154117379_strand=-_start=211;end=480;length=270;source_length=970	-0.171549	0.999498	168	165	168	169	167.5	0.0783736	-0.074161	-0.136619	-0.0990284	-0.0578588	[237, 238, 239, 240, 244, 245, 246, 249, 250, 257, 259, 260, 262, 264, 265, 266]	250-300	GCCACTGCACTTCAGCCTGGGAGACAGAGCAAGACCCTGTCAAAAAAAAAAAAAGGAAAAGAAAAGAAAAGAAAAAGGACTGGGTGAAAGCTGGTTACTAATGGTTACTAAGCACTCTGAGCTCCGGGTGCTAGGGTAACCTATTGTCCCAGCCACTTTCAGTGCTGCCAGCCCCATGTCCTCTGAACGCCCTCAGTCCCAGGCAAACCTCTCTGCCCGTGTGCCCCTGGGCAACTGTGCCTCCTCCATCCTGACAGAAATGGGGGACTT	GCCACTGCACTTCAGCCTGGGAGACAGCAAGAGAAGATGAAAAAAAAGACCACAACTAAAGAAAAGAAAAGAAAAAGGACTGGGTGAAAGCTGGTTACTAATGGTTACTAAGCACTCTGAGCTCCGGGTGCTAGGGTAACCTATTGTCCCAGCCACTTTCAGTGCTGCCAGCCCCATGTCCTCTGAACGCCCTCAGTCCCAGGCAAACCTCTCTGCCCGTGTGCCCCTGGGCAACTGTGCCTCCTCCATCCTGACAGAAATGGGGGACTT	creBfrag4
shuffled2-ZNF84wildtype-156fragment_1;creB_154116410-154117379_strand=-_start=1;end=270;length=270;source_length=970	-0.323231	0.999527	129	128	130	128	128.75	0.181989	-0.0402814	-0.234097	0.079195	-0.00329873	[248, 249, 250, 252, 254, 259, 264, 265, 268]	250-300	CTCAGCACTTTGGGAAGCTGAGGCAGGTGGATCACTTGACCCCAGGAGTTCCAGACCAGCTTGGGCAACATGGCAAAACCCCTTCTCTATCAAAAATACACAAATTAGCCAGGCGTGGTGGCACATGCCTGTAATCCCAGCTACTTTGGAGGCTGAGGCACAATAATTGCTTGAACCCGGGAGGCGGAGGTTGTAATGAGCTGAGATTACGCCACTGCACTTCAGCCTGGGAGACAGAGCAAGACCCTGTCAAAAAAAAAAAAAGGAAAA	CTCAGCACTTTGGGAAGCTGAGGCAGGTGGATCACTTGACCCCAGGAGTTCCAGACCAGCTTGGGCAACATGGCAAAACCCCTTCTCTATCAAAAATACACAAATTAGCCAGGCGTGGTGGCACATGCCTGTAATCCCAGCTACTTTGGAGGCTGAGGCACAATAATTGCTTGAACCCGGGAGGCGGAGGTTGTAATGAGCTGAGATTACGCCACTGCACTTCAGCCTGGGAGACAGAGCAAGACCCTAGAACAGAAAATAAAAAAAAGA	creBfrag1
shuffled1-PRDM6wildtype-328fragment_2;creB_154116410-154117379_strand=-_start=71;end=340;length=270;source_length=970|7	0.302528	0.999528	55	56	56	56	55.75	0.927267	0.941512	0.51784	1.02243	0.852263	[279, 284, 286, 287, 288, 290]	250-300	TGGCAAAACCCCTTCTCTATCAAAAATACACAAATTAGCCAGGCGTGGTGGCACATGCCTGTAATCCCAGCTACTTTGGAGGCTGAGGCACAATAATTGCTTGAACCCGGGAGGCGGAGGTTGTAATGAGCTGAGATTACGCCACTGCACTTCAGCCTGGGAGACAGAGCAAGACCCTGTCAAAAAAAAAAAAAGGAAAAGAAAAGAAAAGAAAAAGGACTGGGTGAAAGCTGGTTACTAATGGTTACTAAGCACTCTGAGCTCCGGGTG	TGGCAAAACCCCTTCTCTATCAAAAATACACAAATTAGCCAGGCGTGGTGGCACATGCCTGTAATCCCAGCTACTTTGGAGGCTGAGGCACAATAATTGCTTGAACCCGGGAGGCGGAGGTTGTAATGAGCTGAGATTACGCCACTGCACTTCAGCCTGGGAGACAGAGCAAGACCCTGTCAAAAAAAAAAAAAGGAAAAGAAAAGAAAGGAAATAAAGCAGGGTGAAAGCTGGTTACTAATGGTTACTAAGCACTCTGAGCTCCGGGTG	creBfrag2
shuffled2-ZNF487wildtype-297fragment_4;creB_154116410-154117379_strand=-_start=211;end=480;length=270;source_length=970|12	0.170799	0.999592	36	36	36	36	36	0.502137	0.283518	0.0946531	0.257649	0.284489	[257, 264, 265, 270, 273, 275, 278, 281]	250-300	GCCACTGCACTTCAGCCTGGGAGACAGAGCAAGACCCTGTCAAAAAAAAAAAAAGGAAAAGAAAAGAAAAGAAAAAGGACTGGGTGAAAGCTGGTTACTAATGGTTACTAAGCACTCTGAGCTCCGGGTGCTAGGGTAACCTATTGTCCCAGCCACTTTCAGTGCTGCCAGCCCCATGTCCTCTGAACGCCCTCAGTCCCAGGCAAACCTCTCTGCCCGTGTGCCCCTGGGCAACTGTGCCTCCTCCATCCTGACAGAAATGGGGGACTT	GCCACTGCACTTCAGCCTGGGAGACAGAGCAAGACCCTGTCAAAAAAGAAAAAAAAAAAAAAAGAAAAGAGGAAAAGGACTGGGTGAAAGCTGGTTACTAATGGTTACTAAGCACTCTGAGCTCCGGGTGCTAGGGTAACCTATTGTCCCAGCCACTTTCAGTGCTGCCAGCCCCATGTCCTCTGAACGCCCTCAGTCCCAGGCAAACCTCTCTGCCCGTGTGCCCCTGGGCAACTGTGCCTCCTCCATCCTGACAGAAATGGGGGACTT	creBfrag4
shuffled2-ZNF235wildtype-328fragment_2;creB_154116410-154117379_strand=-_start=71;end=340;length=270;source_length=970|21	-0.301393	0.999598	29	29	28	29	28.75	0.307992	0.0769713	0.401388	0.207013	0.248341	[267, 270, 271, 273, 275, 278, 279, 282, 283, 285, 286, 287, 288, 289, 290, 291, 292, 293, 294, 295]	250-300	TGGCAAAACCCCTTCTCTATCAAAAATACACAAATTAGCCAGGCGTGGTGGCACATGCCTGTAATCCCAGCTACTTTGGAGGCTGAGGCACAATAATTGCTTGAACCCGGGAGGCGGAGGTTGTAATGAGCTGAGATTACGCCACTGCACTTCAGCCTGGGAGACAGAGCAAGACCCTGTCAAAAAAAAAAAAAGGAAAAGAAAAGAAAAGAAAAAGGACTGGGTGAAAGCTGGTTACTAATGGTTACTAAGCACTCTGAGCTCCGGGTG	TGGCAAAACCCCTTCTCTATCAAAAATACACAAATTAGCCAGGCGTGGTGGCACATGCCTGTAATCCCAGCTACTTTGGAGGCTGAGGCACAATAATTGCTTGAACCCGGGAGGCGGAGGTTGTAATGAGCTGAGATTACGCCACTGCACTTCAGCCTGGGAGACAGAGCAAGACCCTGTCAAAAAAAAAAAAAGGAGAAAGAGAAAAGTGAGGACATGGAAAAAAAAAGCTGGTTACTAATGGTTACTAAGCACTCTGAGCTCCGGGTG	creBfrag2
shuffled2-ZNF287wildtype-297fragment_4;creB_154116410-154117379_strand=-_start=211;end=480;length=270;source_length=970|26	-0.170505	0.999609	80	80	80	80	80	-0.0379203	-0.141616	-0.00619781	-0.041526	-0.0568151	[270, 271, 273, 275, 276, 278, 279, 281, 282, 286, 287, 289, 290, 298, 299, 300]	250-300	GCCACTGCACTTCAGCCTGGGAGACAGAGCAAGACCCTGTCAAAAAAAAAAAAAGGAAAAGAAAAGAAAAGAAAAAGGACTGGGTGAAAGCTGGTTACTAATGGTTACTAAGCACTCTGAGCTCCGGGTGCTAGGGTAACCTATTGTCCCAGCCACTTTCAGTGCTGCCAGCCCCATGTCCTCTGAACGCCCTCAGTCCCAGGCAAACCTCTCTGCCCGTGTGCCCCTGGGCAACTGTGCCTCCTCCATCCTGACAGAAATGGGGGACTT	GCCACTGCACTTCAGCCTGGGAGACAGAGCAAGACCCTGTCAAAAAAAAAAAAAGGAAAAAGAGAAGAGTGGCAAAAAAAAGGGTGAACAATGGTTACTAATGGTTACTAAGCACTCTGAGCTCCGGGTGCTAGGGTAACCTATTGTCCCAGCCACTTTCAGTGCTGCCAGCCCCATGTCCTCTGAACGCCCTCAGTCCCAGGCAAACCTCTCTGCCCGTGTGCCCCTGGGCAACTGTGCCTCCTCCATCCTGACAGAAATGGGGGACTT	creBfrag4
shuffled1-ZNF384wildtype-156fragment_1;creB_154116410-154117379_strand=-_start=1;end=270;length=270;source_length=970|1	-0.320889	0.999633	58	57	59	58	58	-0.0246615	-0.22138	-0.17699	0.419203	-0.00095706	[248, 249, 250, 252, 253, 258]	250-300	CTCAGCACTTTGGGAAGCTGAGGCAGGTGGATCACTTGACCCCAGGAGTTCCAGACCAGCTTGGGCAACATGGCAAAACCCCTTCTCTATCAAAAATACACAAATTAGCCAGGCGTGGTGGCACATGCCTGTAATCCCAGCTACTTTGGAGGCTGAGGCACAATAATTGCTTGAACCCGGGAGGCGGAGGTTGTAATGAGCTGAGATTACGCCACTGCACTTCAGCCTGGGAGACAGAGCAAGACCCTGTCAAAAAAAAAAAAAGGAAAA	CTCAGCACTTTGGGAAGCTGAGGCAGGTGGATCACTTGACCCCAGGAGTTCCAGACCAGCTTGGGCAACATGGCAAAACCCCTTCTCTATCAAAAATACACAAATTAGCCAGGCGTGGTGGCACATGCCTGTAATCCCAGCTACTTTGGAGGCTGAGGCACAATAATTGCTTGAACCCGGGAGGCGGAGGTTGTAATGAGCTGAGATTACGCCACTGCACTTCAGCCTGGGAGACAGAGCAAGACCCTAAAACGAAAATAAAAAGGAAAA	creBfrag1
shuffled2-ZNF487wildtype-297fragment_4;creB_154116410-154117379_strand=-_start=211;end=480;length=270;source_length=970|6	0.168514	0.999758	103	102	102	103	102.5	0.155372	0.208608	0.344417	0.420417	0.282204	[249, 250, 251, 253, 254, 258, 264, 265, 266, 270, 275]	250-300	GCCACTGCACTTCAGCCTGGGAGACAGAGCAAGACCCTGTCAAAAAAAAAAAAAGGAAAAGAAAAGAAAAGAAAAAGGACTGGGTGAAAGCTGGTTACTAATGGTTACTAAGCACTCTGAGCTCCGGGTGCTAGGGTAACCTATTGTCCCAGCCACTTTCAGTGCTGCCAGCCCCATGTCCTCTGAACGCCCTCAGTCCCAGGCAAACCTCTCTGCCCGTGTGCCCCTGGGCAACTGTGCCTCCTCCATCCTGACAGAAATGGGGGACTT	GCCACTGCACTTCAGCCTGGGAGACAGAGCAAGACCCTGAGGAGCAAATAAAAAAAGAAAAAAAAAAAAAGAAAAAGGACTGGGTGAAAGCTGGTTACTAATGGTTACTAAGCACTCTGAGCTCCGGGTGCTAGGGTAACCTATTGTCCCAGCCACTTTCAGTGCTGCCAGCCCCATGTCCTCTGAACGCCCTCAGTCCCAGGCAAACCTCTCTGCCCGTGTGCCCCTGGGCAACTGTGCCTCCTCCATCCTGACAGAAATGGGGGACTT	creBfrag4
shuffled2-ZNF613wildtype-328fragment_2;creB_154116410-154117379_strand=-_start=71;end=340;length=270;source_length=970|1	0.297456	0.999773	33	33	33	33	33	0.992063	0.902089	0.673966	0.820643	0.84719	[257, 259, 264, 265]	250-300	TGGCAAAACCCCTTCTCTATCAAAAATACACAAATTAGCCAGGCGTGGTGGCACATGCCTGTAATCCCAGCTACTTTGGAGGCTGAGGCACAATAATTGCTTGAACCCGGGAGGCGGAGGTTGTAATGAGCTGAGATTACGCCACTGCACTTCAGCCTGGGAGACAGAGCAAGACCCTGTCAAAAAAAAAAAAAGGAAAAGAAAAGAAAAGAAAAAGGACTGGGTGAAAGCTGGTTACTAATGGTTACTAAGCACTCTGAGCTCCGGGTG	TGGCAAAACCCCTTCTCTATCAAAAATACACAAATTAGCCAGGCGTGGTGGCACATGCCTGTAATCCCAGCTACTTTGGAGGCTGAGGCACAATAATTGCTTGAACCCGGGAGGCGGAGGTTGTAATGAGCTGAGATTACGCCACTGCACTTCAGCCTGGGAGACAGAGCAAGACCCTGTCAAAAAAGAGAAAAAAAAAAGAAAAGAAAAGAAAAAGGACTGGGTGAAAGCTGGTTACTAATGGTTACTAAGCACTCTGAGCTCCGGGTG	creBfrag2
shuffled1-PRDM6wildtype-328fragment_3;creB_154116410-154117379_strand=-_start=141;end=410;length=270;source_length=970|5	-0.267974	0.999776	17	17	17	17	17	-0.243126	-0.112904	0.578455	-0.0766415	0.036446	[268, 270, 275, 277, 283, 286]	250-300	CTACTTTGGAGGCTGAGGCACAATAATTGCTTGAACCCGGGAGGCGGAGGTTGTAATGAGCTGAGATTACGCCACTGCACTTCAGCCTGGGAGACAGAGCAAGACCCTGTCAAAAAAAAAAAAAGGAAAAGAAAAGAAAAGAAAAAGGACTGGGTGAAAGCTGGTTACTAATGGTTACTAAGCACTCTGAGCTCCGGGTGCTAGGGTAACCTATTGTCCCAGCCACTTTCAGTGCTGCCAGCCCCATGTCCTCTGAACGCCCTCAGTCCC	CTACTTTGGAGGCTGAGGCACAATAATTGCTTGAACCCGGGAGGCGGAGGTTGTAATGAGCTGAGATTACGCCACTGCACTTCAGCCTGGGAGACAGAGCAAGACCCTGTCAAAAAAAAAAAAAGGAAGAAAAAAAAGAAGAAGAAAGACTGGGTGAAAGCTGGTTACTAATGGTTACTAAGCACTCTGAGCTCCGGGTGCTAGGGTAACCTATTGTCCCAGCCACTTTCAGTGCTGCCAGCCCCATGTCCTCTGAACGCCCTCAGTCCC	creBfrag3
shuffled2-ZNF570wildtype-328fragment_3;creB_154116410-154117379_strand=-_start=141;end=410;length=270;source_length=970|3	-0.267772	0.999785	25	25	25	25	25	0.333607	0.0832118	-0.160916	-0.109311	0.0366481	[267, 270, 275, 276, 280, 282, 283, 287]	250-300	CTACTTTGGAGGCTGAGGCACAATAATTGCTTGAACCCGGGAGGCGGAGGTTGTAATGAGCTGAGATTACGCCACTGCACTTCAGCCTGGGAGACAGAGCAAGACCCTGTCAAAAAAAAAAAAAGGAAAAGAAAAGAAAAGAAAAAGGACTGGGTGAAAGCTGGTTACTAATGGTTACTAAGCACTCTGAGCTCCGGGTGCTAGGGTAACCTATTGTCCCAGCCACTTTCAGTGCTGCCAGCCCCATGTCCTCTGAACGCCCTCAGTCCC	CTACTTTGGAGGCTGAGGCACAATAATTGCTTGAACCCGGGAGGCGGAGGTTGTAATGAGCTGAGATTACGCCACTGCACTTCAGCCTGGGAGACAGAGCAAGACCCTGTCAAAAAAAAAAAAAGGAGAAAAAAAAGAAAAAGGAAGAACTGGGTGAAAGCTGGTTACTAATGGTTACTAAGCACTCTGAGCTCCGGGTGCTAGGGTAACCTATTGTCCCAGCCACTTTCAGTGCTGCCAGCCCCATGTCCTCTGAACGCCCTCAGTCCC	creBfrag3
shuffled1-ZNF713wildtype-156fragment_1;creB_154116410-154117379_strand=-_start=1;end=270;length=270;source_length=970	-0.312532	0.99986	48	48	49	48	48.25	0.0310909	-0.0123487	0.0533351	-0.0424749	0.00740062	[250, 252, 261, 264]	250-300	CTCAGCACTTTGGGAAGCTGAGGCAGGTGGATCACTTGACCCCAGGAGTTCCAGACCAGCTTGGGCAACATGGCAAAACCCCTTCTCTATCAAAAATACACAAATTAGCCAGGCGTGGTGGCACATGCCTGTAATCCCAGCTACTTTGGAGGCTGAGGCACAATAATTGCTTGAACCCGGGAGGCGGAGGTTGTAATGAGCTGAGATTACGCCACTGCACTTCAGCCTGGGAGACAGAGCAAGACCCTGTCAAAAAAAAAAAAAGGAAAA	CTCAGCACTTTGGGAAGCTGAGGCAGGTGGATCACTTGACCCCAGGAGTTCCAGACCAGCTTGGGCAACATGGCAAAACCCCTTCTCTATCAAAAATACACAAATTAGCCAGGCGTGGTGGCACATGCCTGTAATCCCAGCTACTTTGGAGGCTGAGGCACAATAATTGCTTGAACCCGGGAGGCGGAGGTTGTAATGAGCTGAGATTACGCCACTGCACTTCAGCCTGGGAGACAGAGCAAGACCCTGTAAGAAAAAAAACAAAGAAAA	creBfrag1
shuffled2-ZNF287wildtype-297fragment_4;creB_154116410-154117379_strand=-_start=211;end=480;length=270;source_length=970|28	0.166301	0.999868	73	73	73	73	73	0.200112	0.456994	0.22856	0.2343	0.279991	[271, 275, 276, 278, 280, 282, 284, 285, 286, 289, 291, 292, 293, 294, 295, 296, 298, 300, 301, 303]	250-300	GCCACTGCACTTCAGCCTGGGAGACAGAGCAAGACCCTGTCAAAAAAAAAAAAAGGAAAAGAAAAGAAAAGAAAAAGGACTGGGTGAAAGCTGGTTACTAATGGTTACTAAGCACTCTGAGCTCCGGGTGCTAGGGTAACCTATTGTCCCAGCCACTTTCAGTGCTGCCAGCCCCATGTCCTCTGAACGCCCTCAGTCCCAGGCAAACCTCTCTGCCCGTGTGCCCCTGGGCAACTGTGCCTCCTCCATCCTGACAGAAATGGGGGACTT	GCCACTGCACTTCAGCCTGGGAGACAGAGCAAGACCCTGTCAAAAAAAAAAAAAGGAAAAGGAAAATAGAAAGACGAGAGTAAAGATAGGAGGCTTACTAATGGTTACTAAGCACTCTGAGCTCCGGGTGCTAGGGTAACCTATTGTCCCAGCCACTTTCAGTGCTGCCAGCCCCATGTCCTCTGAACGCCCTCAGTCCCAGGCAAACCTCTCTGCCCGTGTGCCCCTGGGCAACTGTGCCTCCTCCATCCTGACAGAAATGGGGGACTT	creBfrag4
shuffled1-ZNF287wildtype-328fragment_2;creB_154116410-154117379_strand=-_start=71;end=340;length=270;source_length=970|6	-0.292455	0.999899	35	34	34	35	34.5	0.346212	0.0744946	0.256696	0.351715	0.257279	[247, 248, 249, 250, 251, 254, 257, 259, 264, 265, 267, 268, 270, 275, 277, 278]	250-300	TGGCAAAACCCCTTCTCTATCAAAAATACACAAATTAGCCAGGCGTGGTGGCACATGCCTGTAATCCCAGCTACTTTGGAGGCTGAGGCACAATAATTGCTTGAACCCGGGAGGCGGAGGTTGTAATGAGCTGAGATTACGCCACTGCACTTCAGCCTGGGAGACAGAGCAAGACCCTGTCAAAAAAAAAAAAAGGAAAAGAAAAGAAAAGAAAAAGGACTGGGTGAAAGCTGGTTACTAATGGTTACTAAGCACTCTGAGCTCCGGGTG	TGGCAAAACCCCTTCTCTATCAAAAATACACAAATTAGCCAGGCGTGGTGGCACATGCCTGTAATCCCAGCTACTTTGGAGGCTGAGGCACAATAATTGCTTGAACCCGGGAGGCGGAGGTTGTAATGAGCTGAGATTACGCCACTGCACTTCAGCCTGGGAGACAGAGCAAGACCCAAAAGAAGAAGAGAAAAAAATGAAAAAAAATCAGAAAAAGGACTGGGTGAAAGCTGGTTACTAATGGTTACTAAGCACTCTGAGCTCCGGGTG	creBfrag2
shuffled2-ZNF287wildtype-297fragment_4;creB_154116410-154117379_strand=-_start=211;end=480;length=270;source_length=970|23	-0.165334	0.999899	150	149	150	150	149.75	-0.18475	0.02841	-0.0953123	0.0450741	-0.0516444	[267, 268, 269, 270, 276, 279, 280, 283, 284, 285, 286, 287, 288, 289, 290, 292, 293, 294, 295, 297]	250-300	GCCACTGCACTTCAGCCTGGGAGACAGAGCAAGACCCTGTCAAAAAAAAAAAAAGGAAAAGAAAAGAAAAGAAAAAGGACTGGGTGAAAGCTGGTTACTAATGGTTACTAAGCACTCTGAGCTCCGGGTGCTAGGGTAACCTATTGTCCCAGCCACTTTCAGTGCTGCCAGCCCCATGTCCTCTGAACGCCCTCAGTCCCAGGCAAACCTCTCTGCCCGTGTGCCCCTGGGCAACTGTGCCTCCTCCATCCTGACAGAAATGGGGGACTT	GCCACTGCACTTCAGCCTGGGAGACAGAGCAAGACCCTGTCAAAAAAAAAAAAAGGAGTGAAAAAGGAAGAAAGGGAACAAGAAAAATAGCTGGTTACTAATGGTTACTAAGCACTCTGAGCTCCGGGTGCTAGGGTAACCTATTGTCCCAGCCACTTTCAGTGCTGCCAGCCCCATGTCCTCTGAACGCCCTCAGTCCCAGGCAAACCTCTCTGCCCGTGTGCCCCTGGGCAACTGTGCCTCCTCCATCCTGACAGAAATGGGGGACTT	creBfrag4
shuffled2-ZNF492wildtype-328fragment_3;creB_154116410-154117379_strand=-_start=141;end=410;length=270;source_length=970|1	0.260719	0.99994	16	16	16	15	15.75	1.38596	0.644431	0.125403	0.104763	0.56514	[249, 250, 251, 254, 255, 264, 265]	250-300	CTACTTTGGAGGCTGAGGCACAATAATTGCTTGAACCCGGGAGGCGGAGGTTGTAATGAGCTGAGATTACGCCACTGCACTTCAGCCTGGGAGACAGAGCAAGACCCTGTCAAAAAAAAAAAAAGGAAAAGAAAAGAAAAGAAAAAGGACTGGGTGAAAGCTGGTTACTAATGGTTACTAAGCACTCTGAGCTCCGGGTGCTAGGGTAACCTATTGTCCCAGCCACTTTCAGTGCTGCCAGCCCCATGTCCTCTGAACGCCCTCAGTCCC	CTACTTTGGAGGCTGAGGCACAATAATTGCTTGAACCCGGGAGGCGGAGGTTGTAATGAGCTGAGATTACGCCACTGCACTTCAGCCTGGGAGACAGAGCAAGACCCTGAGGAACTAAAAAAAAAAAAAAGAAAAGAAAAGAAAAAGGACTGGGTGAAAGCTGGTTACTAATGGTTACTAAGCACTCTGAGCTCCGGGTGCTAGGGTAACCTATTGTCCCAGCCACTTTCAGTGCTGCCAGCCCCATGTCCTCTGAACGCCCTCAGTCCC	creBfrag3
shuffled1-ZNF384wildtype-297fragment_4;creB_154116410-154117379_strand=-_start=211;end=480;length=270;source_length=970|1	-0.163412	0.999944	101	102	102	102	101.75	0.0386923	0.0211495	-0.134564	-0.124166	-0.0497221	[248, 249, 250, 252, 253, 258]	250-300	GCCACTGCACTTCAGCCTGGGAGACAGAGCAAGACCCTGTCAAAAAAAAAAAAAGGAAAAGAAAAGAAAAGAAAAAGGACTGGGTGAAAGCTGGTTACTAATGGTTACTAAGCACTCTGAGCTCCGGGTGCTAGGGTAACCTATTGTCCCAGCCACTTTCAGTGCTGCCAGCCCCATGTCCTCTGAACGCCCTCAGTCCCAGGCAAACCTCTCTGCCCGTGTGCCCCTGGGCAACTGTGCCTCCTCCATCCTGACAGAAATGGGGGACTT	GCCACTGCACTTCAGCCTGGGAGACAGAGCAAGACCCTAAAACGAAAATAAAAAGGAAAAGAAAAGAAAAGAAAAAGGACTGGGTGAAAGCTGGTTACTAATGGTTACTAAGCACTCTGAGCTCCGGGTGCTAGGGTAACCTATTGTCCCAGCCACTTTCAGTGCTGCCAGCCCCATGTCCTCTGAACGCCCTCAGTCCCAGGCAAACCTCTCTGCCCGTGTGCCCCTGGGCAACTGTGCCTCCTCCATCCTGACAGAAATGGGGGACTT	creBfrag4
shuffled1-ZNF287wildtype-328fragment_2;creB_154116410-154117379_strand=-_start=71;end=340;length=270;source_length=970|27	0.288264	0.999949	28	28	28	28	28	0.85849	0.823812	0.708893	0.9608	0.837999	[270, 275, 277, 279, 281, 283, 284, 286, 289, 290, 291, 294, 295, 296, 298, 299, 300, 301]	250-300	TGGCAAAACCCCTTCTCTATCAAAAATACACAAATTAGCCAGGCGTGGTGGCACATGCCTGTAATCCCAGCTACTTTGGAGGCTGAGGCACAATAATTGCTTGAACCCGGGAGGCGGAGGTTGTAATGAGCTGAGATTACGCCACTGCACTTCAGCCTGGGAGACAGAGCAAGACCCTGTCAAAAAAAAAAAAAGGAAAAGAAAAGAAAAGAAAAAGGACTGGGTGAAAGCTGGTTACTAATGGTTACTAAGCACTCTGAGCTCCGGGTG	TGGCAAAACCCCTTCTCTATCAAAAATACACAAATTAGCCAGGCGTGGTGGCACATGCCTGTAATCCCAGCTACTTTGGAGGCTGAGGCACAATAATTGCTTGAACCCGGGAGGCGGAGGTTGTAATGAGCTGAGATTACGCCACTGCACTTCAGCCTGGGAGACAGAGCAAGACCCTGTCAAAAAAAAAAAAAGGAAAAAAAAATAGAGGTATCAAGAAAAGGGAGAGCGAGGTTACTAATGGTTACTAAGCACTCTGAGCTCCGGGTG	creBfrag2
shuffled2-ZNF487wildtype-328fragment_2;creB_154116410-154117379_strand=-_start=71;end=340;length=270;source_length=970|2	-0.287675	0.999955	46	46	46	46	46	0.327222	0.328205	0.192256	0.200554	0.262059	[244, 245, 246, 247, 249, 250, 252, 253, 258, 260, 261, 263, 264, 265, 266]	250-300	TGGCAAAACCCCTTCTCTATCAAAAATACACAAATTAGCCAGGCGTGGTGGCACATGCCTGTAATCCCAGCTACTTTGGAGGCTGAGGCACAATAATTGCTTGAACCCGGGAGGCGGAGGTTGTAATGAGCTGAGATTACGCCACTGCACTTCAGCCTGGGAGACAGAGCAAGACCCTGTCAAAAAAAAAAAAAGGAAAAGAAAAGAAAAGAAAAAGGACTGGGTGAAAGCTGGTTACTAATGGTTACTAAGCACTCTGAGCTCCGGGTG	TGGCAAAACCCCTTCTCTATCAAAAATACACAAATTAGCCAGGCGTGGTGGCACATGCCTGTAATCCCAGCTACTTTGGAGGCTGAGGCACAATAATTGCTTGAACCCGGGAGGCGGAGGTTGTAATGAGCTGAGATTACGCCACTGCACTTCAGCCTGGGAGACAGAGCAAGAAAAAGCAATCAAAACATGAGAACAAAGAAAAGAAAAGAAAAAGGACTGGGTGAAAGCTGGTTACTAATGGTTACTAAGCACTCTGAGCTCCGGGTG	creBfrag2
shuffled1-ZNF225wildtype-297fragment_4;creB_154116410-154117379_strand=-_start=211;end=480;length=270;source_length=970	-0.160631	0.999977	377	377	379	380	378.25	-0.0110776	-0.0222124	-0.119598	-0.0348767	-0.0469412	[247, 248, 249, 250, 253, 258, 265, 267, 268, 270, 271, 274]	250-300	GCCACTGCACTTCAGCCTGGGAGACAGAGCAAGACCCTGTCAAAAAAAAAAAAAGGAAAAGAAAAGAAAAGAAAAAGGACTGGGTGAAAGCTGGTTACTAATGGTTACTAAGCACTCTGAGCTCCGGGTGCTAGGGTAACCTATTGTCCCAGCCACTTTCAGTGCTGCCAGCCCCATGTCCTCTGAACGCCCTCAGTCCCAGGCAAACCTCTCTGCCCGTGTGCCCCTGGGCAACTGTGCCTCCTCCATCCTGACAGAAATGGGGGACTT	GCCACTGCACTTCAGCCTGGGAGACAGAGCAAGACCCAAAAAACAAAAGAAAAAGAAGTAATAAGGAAAAGAAAAAGGACTGGGTGAAAGCTGGTTACTAATGGTTACTAAGCACTCTGAGCTCCGGGTGCTAGGGTAACCTATTGTCCCAGCCACTTTCAGTGCTGCCAGCCCCATGTCCTCTGAACGCCCTCAGTCCCAGGCAAACCTCTCTGCCCGTGTGCCCCTGGGCAACTGTGCCTCCTCCATCCTGACAGAAATGGGGGACTT	creBfrag4
shuffled2-ZNF225wildtype-328fragment_3;creB_154116410-154117379_strand=-_start=141;end=410;length=270;source_length=970|2	0.255686	0.999978	19	19	19	19	19	0.2117	0.297502	1.32877	0.402457	0.560106	[257, 264, 265, 270, 272, 275, 276, 277]	250-300	CTACTTTGGAGGCTGAGGCACAATAATTGCTTGAACCCGGGAGGCGGAGGTTGTAATGAGCTGAGATTACGCCACTGCACTTCAGCCTGGGAGACAGAGCAAGACCCTGTCAAAAAAAAAAAAAGGAAAAGAAAAGAAAAGAAAAAGGACTGGGTGAAAGCTGGTTACTAATGGTTACTAAGCACTCTGAGCTCCGGGTGCTAGGGTAACCTATTGTCCCAGCCACTTTCAGTGCTGCCAGCCCCATGTCCTCTGAACGCCCTCAGTCCC	CTACTTTGGAGGCTGAGGCACAATAATTGCTTGAACCCGGGAGGCGGAGGTTGTAATGAGCTGAGATTACGCCACTGCACTTCAGCCTGGGAGACAGAGCAAGACCCTGTCAAAAAAGAAAAAAAAAAAAAAGAAAGGAAGAAAAAGGACTGGGTGAAAGCTGGTTACTAATGGTTACTAAGCACTCTGAGCTCCGGGTGCTAGGGTAACCTATTGTCCCAGCCACTTTCAGTGCTGCCAGCCCCATGTCCTCTGAACGCCCTCAGTCCC	creBfrag3
shuffled1-ZNF287wildtype-297fragment_4;creB_154116410-154117379_strand=-_start=211;end=480;length=270;source_length=970|20	-0.160059	0.999981	83	84	84	83	83.5	-0.148406	0.162282	-0.155988	-0.0433657	-0.0463694	[262, 265, 269, 270, 274, 276, 278, 280, 282, 284, 285, 286, 287, 289, 290, 291, 293]	250-300	GCCACTGCACTTCAGCCTGGGAGACAGAGCAAGACCCTGTCAAAAAAAAAAAAAGGAAAAGAAAAGAAAAGAAAAAGGACTGGGTGAAAGCTGGTTACTAATGGTTACTAAGCACTCTGAGCTCCGGGTGCTAGGGTAACCTATTGTCCCAGCCACTTTCAGTGCTGCCAGCCCCATGTCCTCTGAACGCCCTCAGTCCCAGGCAAACCTCTCTGCCCGTGTGCCCCTGGGCAACTGTGCCTCCTCCATCCTGACAGAAATGGGGGACTT	GCCACTGCACTTCAGCCTGGGAGACAGAGCAAGACCCTGTCAAAAAAAAAAAGAGAAAAGAAAAGGGATAAACAGGAAAAGAGATGAAAGCTGGTTACTAATGGTTACTAAGCACTCTGAGCTCCGGGTGCTAGGGTAACCTATTGTCCCAGCCACTTTCAGTGCTGCCAGCCCCATGTCCTCTGAACGCCCTCAGTCCCAGGCAAACCTCTCTGCCCGTGTGCCCCTGGGCAACTGTGCCTCCTCCATCCTGACAGAAATGGGGGACTT	creBfrag4
shuffled1-ZNF287wildtype-297fragment_4;creB_154116410-154117379_strand=-_start=211;end=480;length=270;source_length=970|16	0.156257	0.999995	200	198	200	198	199	0.32456	0.291083	0.198776	0.265368	0.269947	[265, 269, 270, 274, 276, 280, 282, 287, 289]	250-300	GCCACTGCACTTCAGCCTGGGAGACAGAGCAAGACCCTGTCAAAAAAAAAAAAAGGAAAAGAAAAGAAAAGAAAAAGGACTGGGTGAAAGCTGGTTACTAATGGTTACTAAGCACTCTGAGCTCCGGGTGCTAGGGTAACCTATTGTCCCAGCCACTTTCAGTGCTGCCAGCCCCATGTCCTCTGAACGCCCTCAGTCCCAGGCAAACCTCTCTGCCCGTGTGCCCCTGGGCAACTGTGCCTCCTCCATCCTGACAGAAATGGGGGACTT	GCCACTGCACTTCAGCCTGGGAGACAGAGCAAGACCCTGTCAAAAAAAAAAAAAGAAAAGAAAAGGGAAACAGAAAGAAATGGGTGAAAGCTGGTTACTAATGGTTACTAAGCACTCTGAGCTCCGGGTGCTAGGGTAACCTATTGTCCCAGCCACTTTCAGTGCTGCCAGCCCCATGTCCTCTGAACGCCCTCAGTCCCAGGCAAACCTCTCTGCCCGTGTGCCCCTGGGCAACTGTGCCTCCTCCATCCTGACAGAAATGGGGGACTT	creBfrag4
shuffled1-ZNF235wildtype-297fragment_4;creB_154116410-154117379_strand=-_start=211;end=480;length=270;source_length=970|22	-0.156271	0.999995	155	155	156	157	155.75	-0.0159604	0.0479799	-0.266824	0.0644806	-0.042581	[269, 270, 275, 277, 279, 281, 283, 288, 289, 290, 293, 294, 295]	250-300	GCCACTGCACTTCAGCCTGGGAGACAGAGCAAGACCCTGTCAAAAAAAAAAAAAGGAAAAGAAAAGAAAAGAAAAAGGACTGGGTGAAAGCTGGTTACTAATGGTTACTAAGCACTCTGAGCTCCGGGTGCTAGGGTAACCTATTGTCCCAGCCACTTTCAGTGCTGCCAGCCCCATGTCCTCTGAACGCCCTCAGTCCCAGGCAAACCTCTCTGCCCGTGTGCCCCTGGGCAACTGTGCCTCCTCCATCCTGACAGAAATGGGGGACTT	GCCACTGCACTTCAGCCTGGGAGACAGAGCAAGACCCTGTCAAAAAAAAAAAAAGGAAAGAAAAATAGAGGTACAAGGGAAGGAAAAAAGCTGGTTACTAATGGTTACTAAGCACTCTGAGCTCCGGGTGCTAGGGTAACCTATTGTCCCAGCCACTTTCAGTGCTGCCAGCCCCATGTCCTCTGAACGCCCTCAGTCCCAGGCAAACCTCTCTGCCCGTGTGCCCCTGGGCAACTGTGCCTCCTCCATCCTGACAGAAATGGGGGACTT	creBfrag4
shuffled2-ZNF84wildtype-297fragment_4;creB_154116410-154117379_strand=-_start=211;end=480;length=270;source_length=970|5	-0.155917	0.999996	196	196	195	196	195.75	-0.00595491	0.0974044	-0.229338	-0.0310207	-0.0422272	[270, 272, 282, 283, 284, 286, 287, 289]	250-300	GCCACTGCACTTCAGCCTGGGAGACAGAGCAAGACCCTGTCAAAAAAAAAAAAAGGAAAAGAAAAGAAAAGAAAAAGGACTGGGTGAAAGCTGGTTACTAATGGTTACTAAGCACTCTGAGCTCCGGGTGCTAGGGTAACCTATTGTCCCAGCCACTTTCAGTGCTGCCAGCCCCATGTCCTCTGAACGCCCTCAGTCCCAGGCAAACCTCTCTGCCCGTGTGCCCCTGGGCAACTGTGCCTCCTCCATCCTGACAGAAATGGGGGACTT	GCCACTGCACTTCAGCCTGGGAGACAGAGCAAGACCCTGTCAAAAAAAAAAAAAGGAAAAAAGAAGAAAAGAGGCAAAAATGGGTGAAAGCTGGTTACTAATGGTTACTAAGCACTCTGAGCTCCGGGTGCTAGGGTAACCTATTGTCCCAGCCACTTTCAGTGCTGCCAGCCCCATGTCCTCTGAACGCCCTCAGTCCCAGGCAAACCTCTCTGCCCGTGTGCCCCTGGGCAACTGTGCCTCCTCCATCCTGACAGAAATGGGGGACTT	creBfrag4
shuffled2-ZNF287wildtype-328fragment_2;creB_154116410-154117379_strand=-_start=71;end=340;length=270;source_length=970|25	-0.275744	0.999996	27	28	28	27	27.5	0.402827	0.315285	0.17747	0.200382	0.273991	[272, 275, 277, 278, 280, 282, 285, 286, 287, 288, 289, 290, 291, 294, 296, 297, 299]	250-300	TGGCAAAACCCCTTCTCTATCAAAAATACACAAATTAGCCAGGCGTGGTGGCACATGCCTGTAATCCCAGCTACTTTGGAGGCTGAGGCACAATAATTGCTTGAACCCGGGAGGCGGAGGTTGTAATGAGCTGAGATTACGCCACTGCACTTCAGCCTGGGAGACAGAGCAAGACCCTGTCAAAAAAAAAAAAAGGAAAAGAAAAGAAAAGAAAAAGGACTGGGTGAAAGCTGGTTACTAATGGTTACTAAGCACTCTGAGCTCCGGGTG	TGGCAAAACCCCTTCTCTATCAAAAATACACAAATTAGCCAGGCGTGGTGGCACATGCCTGTAATCCCAGCTACTTTGGAGGCTGAGGCACAATAATTGCTTGAACCCGGGAGGCGGAGGTTGTAATGAGCTGAGATTACGCCACTGCACTTCAGCCTGGGAGACAGAGCAAGACCCTGTCAAAAAAAAAAAAAGGAAAAGATAAAATCAAAGAAGAAGAGAGGAGGGAACTGGTTACTAATGGTTACTAAGCACTCTGAGCTCCGGGTG	creBfrag2
shuffled2-ZNF287wildtype-297fragment_4;creB_154116410-154117379_strand=-_start=211;end=480;length=270;source_length=970|5	-0.153692	0.999998	106	103	105	104	104.5	0.168434	-0.090354	-0.0724671	-0.165623	-0.0400024	[246, 247, 248, 249, 253, 258, 259, 263, 264, 265, 269, 270, 271, 275, 278]	250-300	GCCACTGCACTTCAGCCTGGGAGACAGAGCAAGACCCTGTCAAAAAAAAAAAAAGGAAAAGAAAAGAAAAGAAAAAGGACTGGGTGAAAGCTGGTTACTAATGGTTACTAAGCACTCTGAGCTCCGGGTGCTAGGGTAACCTATTGTCCCAGCCACTTTCAGTGCTGCCAGCCCCATGTCCTCTGAACGCCCTCAGTCCCAGGCAAACCTCTCTGCCCGTGTGCCCCTGGGCAACTGTGCCTCCTCCATCCTGACAGAAATGGGGGACTT	GCCACTGCACTTCAGCCTGGGAGACAGAGCAAGACCAAAACAACAAAAGGAAATAAAAAGAGAAATAAGAGAAAAAGGACTGGGTGAAAGCTGGTTACTAATGGTTACTAAGCACTCTGAGCTCCGGGTGCTAGGGTAACCTATTGTCCCAGCCACTTTCAGTGCTGCCAGCCCCATGTCCTCTGAACGCCCTCAGTCCCAGGCAAACCTCTCTGCCCGTGTGCCCCTGGGCAACTGTGCCTCCTCCATCCTGACAGAAATGGGGGACTT	creBfrag4
shuffled2-ZNF287wildtype-328fragment_2;creB_154116410-154117379_strand=-_start=71;end=340;length=270;source_length=970|21	0.272112	0.999998	21	21	21	21	21	0.950824	1.45421	0.144096	0.738255	0.821847	[264, 270, 272, 274, 277, 280, 281, 283, 285, 286, 287, 289, 290, 292, 293, 294]	250-300	TGGCAAAACCCCTTCTCTATCAAAAATACACAAATTAGCCAGGCGTGGTGGCACATGCCTGTAATCCCAGCTACTTTGGAGGCTGAGGCACAATAATTGCTTGAACCCGGGAGGCGGAGGTTGTAATGAGCTGAGATTACGCCACTGCACTTCAGCCTGGGAGACAGAGCAAGACCCTGTCAAAAAAAAAAAAAGGAAAAGAAAAGAAAAGAAAAAGGACTGGGTGAAAGCTGGTTACTAATGGTTACTAAGCACTCTGAGCTCCGGGTG	TGGCAAAACCCCTTCTCTATCAAAAATACACAAATTAGCCAGGCGTGGTGGCACATGCCTGTAATCCCAGCTACTTTGGAGGCTGAGGCACAATAATTGCTTGAACCCGGGAGGCGGAGGTTGTAATGAGCTGAGATTACGCCACTGCACTTCAGCCTGGGAGACAGAGCAAGACCCTGTCAAAAAAAAAAAAAAGAAAAAACAGGAGAATGAGAGAAAGAGTAGGAAAGCTGGTTACTAATGGTTACTAAGCACTCTGAGCTCCGGGTG	creBfrag2
shuffled1-ZNF287wildtype-328fragment_2;creB_154116410-154117379_strand=-_start=71;end=340;length=270;source_length=970|1	-0.271458	0.999998	38	38	38	37	37.75	0.372545	0.656976	-0.0343227	0.117906	0.278276	[237, 238, 244, 245, 246, 247, 248, 249, 250, 253, 254, 255, 256, 257, 258, 264, 265, 266, 267]	250-300	TGGCAAAACCCCTTCTCTATCAAAAATACACAAATTAGCCAGGCGTGGTGGCACATGCCTGTAATCCCAGCTACTTTGGAGGCTGAGGCACAATAATTGCTTGAACCCGGGAGGCGGAGGTTGTAATGAGCTGAGATTACGCCACTGCACTTCAGCCTGGGAGACAGAGCAAGACCCTGTCAAAAAAAAAAAAAGGAAAAGAAAAGAAAAGAAAAAGGACTGGGTGAAAGCTGGTTACTAATGGTTACTAAGCACTCTGAGCTCCGGGTG	TGGCAAAACCCCTTCTCTATCAAAAATACACAAATTAGCCAGGCGTGGTGGCACATGCCTGTAATCCCAGCTACTTTGGAGGCTGAGGCACAATAATTGCTTGAACCCGGGAGGCGGAGGTTGTAATGAGCTGAGATTACGCCACTGCACTTCAGCCTGGGAGACAGCTCAAGAAAAAAAAAAGTCGGCAAAAAAAGCAAGAAAAGAAAAGAAAAAGGACTGGGTGAAAGCTGGTTACTAATGGTTACTAAGCACTCTGAGCTCCGGGTG	creBfrag2
shuffled2-ZNF235wildtype-297fragment_4;creB_154116410-154117379_strand=-_start=211;end=480;length=270;source_length=970|24	0.153091	0.999999	70	70	70	70	70	0.273039	0.543554	0.0236109	0.226921	0.266781	[270, 271, 275, 276, 278, 279, 280, 282, 284, 285, 286, 287, 288, 289, 290, 291, 292, 293, 294, 295, 296, 297]	250-300	GCCACTGCACTTCAGCCTGGGAGACAGAGCAAGACCCTGTCAAAAAAAAAAAAAGGAAAAGAAAAGAAAAGAAAAAGGACTGGGTGAAAGCTGGTTACTAATGGTTACTAAGCACTCTGAGCTCCGGGTGCTAGGGTAACCTATTGTCCCAGCCACTTTCAGTGCTGCCAGCCCCATGTCCTCTGAACGCCCTCAGTCCCAGGCAAACCTCTCTGCCCGTGTGCCCCTGGGCAACTGTGCCTCCTCCATCCTGACAGAAATGGGGGACTT	GCCACTGCACTTCAGCCTGGGAGACAGAGCAAGACCCTGTCAAAAAAAAAAAAAGGAAAAAGAAAATAGGAAGAGGTAGAACAAAAGGAGCTGGTTACTAATGGTTACTAAGCACTCTGAGCTCCGGGTGCTAGGGTAACCTATTGTCCCAGCCACTTTCAGTGCTGCCAGCCCCATGTCCTCTGAACGCCCTCAGTCCCAGGCAAACCTCTCTGCCCGTGTGCCCCTGGGCAACTGTGCCTCCTCCATCCTGACAGAAATGGGGGACTT	creBfrag4
shuffled2-ZNF287wildtype-297fragment_4;creB_154116410-154117379_strand=-_start=211;end=480;length=270;source_length=970|11	-0.152583	0.999999	255	253	252	254	253.5	-0.121978	0.054753	-0.0793282	-0.00901797	-0.0388929	[257, 264, 267, 275, 276, 280]	250-300	GCCACTGCACTTCAGCCTGGGAGACAGAGCAAGACCCTGTCAAAAAAAAAAAAAGGAAAAGAAAAGAAAAGAAAAAGGACTGGGTGAAAGCTGGTTACTAATGGTTACTAAGCACTCTGAGCTCCGGGTGCTAGGGTAACCTATTGTCCCAGCCACTTTCAGTGCTGCCAGCCCCATGTCCTCTGAACGCCCTCAGTCCCAGGCAAACCTCTCTGCCCGTGTGCCCCTGGGCAACTGTGCCTCCTCCATCCTGACAGAAATGGGGGACTT	GCCACTGCACTTCAGCCTGGGAGACAGAGCAAGACCCTGTCAAAAAAGAAAAAAAGAGAAGAAAAAGAAAAAAAAAGGACTGGGTGAAAGCTGGTTACTAATGGTTACTAAGCACTCTGAGCTCCGGGTGCTAGGGTAACCTATTGTCCCAGCCACTTTCAGTGCTGCCAGCCCCATGTCCTCTGAACGCCCTCAGTCCCAGGCAAACCTCTCTGCCCGTGTGCCCCTGGGCAACTGTGCCTCCTCCATCCTGACAGAAATGGGGGACTT	creBfrag4
shuffled2-ZNF225wildtype-297fragment_4;creB_154116410-154117379_strand=-_start=211;end=480;length=270;source_length=970|9	0.152505	0.999999	21	21	21	21	21	0.490343	0.608825	0.0643303	-0.098719	0.266195	[264, 265, 267, 268, 269, 270, 273, 276, 277, 278, 280, 286, 289, 290]	250-300	GCCACTGCACTTCAGCCTGGGAGACAGAGCAAGACCCTGTCAAAAAAAAAAAAAGGAAAAGAAAAGAAAAGAAAAAGGACTGGGTGAAAGCTGGTTACTAATGGTTACTAAGCACTCTGAGCTCCGGGTGCTAGGGTAACCTATTGTCCCAGCCACTTTCAGTGCTGCCAGCCCCATGTCCTCTGAACGCCCTCAGTCCCAGGCAAACCTCTCTGCCCGTGTGCCCCTGGGCAACTGTGCCTCCTCCATCCTGACAGAAATGGGGGACTT	GCCACTGCACTTCAGCCTGGGAGACAGAGCAAGACCCTGTCAAAAAAAAAAAAAAAACGGAAAGAGGGTAAAAAAAAGAAAGGGTGAAAGCTGGTTACTAATGGTTACTAAGCACTCTGAGCTCCGGGTGCTAGGGTAACCTATTGTCCCAGCCACTTTCAGTGCTGCCAGCCCCATGTCCTCTGAACGCCCTCAGTCCCAGGCAAACCTCTCTGCCCGTGTGCCCCTGGGCAACTGTGCCTCCTCCATCCTGACAGAAATGGGGGACTT	creBfrag4
shuffled2-ZNF235wildtype-297fragment_4;creB_154116410-154117379_strand=-_start=211;end=480;length=270;source_length=970|16	0.152045	0.999999	87	87	87	85	86.5	0.449672	0.487714	0.15243	-0.026878	0.265734	[264, 270, 272, 274, 275, 276, 278, 280, 282, 284, 285, 286, 287, 289, 290]	250-300	GCCACTGCACTTCAGCCTGGGAGACAGAGCAAGACCCTGTCAAAAAAAAAAAAAGGAAAAGAAAAGAAAAGAAAAAGGACTGGGTGAAAGCTGGTTACTAATGGTTACTAAGCACTCTGAGCTCCGGGTGCTAGGGTAACCTATTGTCCCAGCCACTTTCAGTGCTGCCAGCCCCATGTCCTCTGAACGCCCTCAGTCCCAGGCAAACCTCTCTGCCCGTGTGCCCCTGGGCAACTGTGCCTCCTCCATCCTGACAGAAATGGGGGACTT	GCCACTGCACTTCAGCCTGGGAGACAGAGCAAGACCCTGTCAAAAAAAAAAAAAAGAAAAAACAGTGAGAAAGAGGAAAAAGGGTGAAAGCTGGTTACTAATGGTTACTAAGCACTCTGAGCTCCGGGTGCTAGGGTAACCTATTGTCCCAGCCACTTTCAGTGCTGCCAGCCCCATGTCCTCTGAACGCCCTCAGTCCCAGGCAAACCTCTCTGCCCGTGTGCCCCTGGGCAACTGTGCCTCCTCCATCCTGACAGAAATGGGGGACTT	creBfrag4
shuffled1-ZNF287wildtype-297fragment_4;creB_154116410-154117379_strand=-_start=211;end=480;length=270;source_length=970|9	0.151664	0.999999	243	241	244	244	243	0.301467	0.270075	0.207926	0.281947	0.265354	[250, 253, 255, 264, 265, 266, 270, 274, 275, 279, 280]	250-300	GCCACTGCACTTCAGCCTGGGAGACAGAGCAAGACCCTGTCAAAAAAAAAAAAAGGAAAAGAAAAGAAAAGAAAAAGGACTGGGTGAAAGCTGGTTACTAATGGTTACTAAGCACTCTGAGCTCCGGGTGCTAGGGTAACCTATTGTCCCAGCCACTTTCAGTGCTGCCAGCCCCATGTCCTCTGAACGCCCTCAGTCCCAGGCAAACCTCTCTGCCCGTGTGCCCCTGGGCAACTGTGCCTCCTCCATCCTGACAGAAATGGGGGACTT	GCCACTGCACTTCAGCCTGGGAGACAGAGCAAGACCCTGTAAAGAGAAAAAAAAAAGAAAAAAAGAAAAGCAAAAAGGACTGGGTGAAAGCTGGTTACTAATGGTTACTAAGCACTCTGAGCTCCGGGTGCTAGGGTAACCTATTGTCCCAGCCACTTTCAGTGCTGCCAGCCCCATGTCCTCTGAACGCCCTCAGTCCCAGGCAAACCTCTCTGCCCGTGTGCCCCTGGGCAACTGTGCCTCCTCCATCCTGACAGAAATGGGGGACTT	creBfrag4
shuffled1-ZNF487wildtype-328fragment_2;creB_154116410-154117379_strand=-_start=71;end=340;length=270;source_length=970|6	0.268187	0.999999	27	27	27	27	27	0.740522	0.873234	1.19113	0.466799	0.817921	[265, 270, 271, 275, 277, 281]	250-300	TGGCAAAACCCCTTCTCTATCAAAAATACACAAATTAGCCAGGCGTGGTGGCACATGCCTGTAATCCCAGCTACTTTGGAGGCTGAGGCACAATAATTGCTTGAACCCGGGAGGCGGAGGTTGTAATGAGCTGAGATTACGCCACTGCACTTCAGCCTGGGAGACAGAGCAAGACCCTGTCAAAAAAAAAAAAAGGAAAAGAAAAGAAAAGAAAAAGGACTGGGTGAAAGCTGGTTACTAATGGTTACTAAGCACTCTGAGCTCCGGGTG	TGGCAAAACCCCTTCTCTATCAAAAATACACAAATTAGCCAGGCGTGGTGGCACATGCCTGTAATCCCAGCTACTTTGGAGGCTGAGGCACAATAATTGCTTGAACCCGGGAGGCGGAGGTTGTAATGAGCTGAGATTACGCCACTGCACTTCAGCCTGGGAGACAGAGCAAGACCCTGTCAAAAAAAAAAAAAGAAAAAAGAAAAAGAAGGAAAAGGACTGGGTGAAAGCTGGTTACTAATGGTTACTAAGCACTCTGAGCTCCGGGTG	creBfrag2
shuffled2-ZNF287wildtype-297fragment_4;creB_154116410-154117379_strand=-_start=211;end=480;length=270;source_length=970|21	0.151421	0.999999	74	74	74	74	74	0.1934	0.365636	0.267042	0.234365	0.265111	[264, 270, 272, 274, 277, 280, 281, 283, 285, 286, 287, 289, 290, 292, 293, 294]	250-300	GCCACTGCACTTCAGCCTGGGAGACAGAGCAAGACCCTGTCAAAAAAAAAAAAAGGAAAAGAAAAGAAAAGAAAAAGGACTGGGTGAAAGCTGGTTACTAATGGTTACTAAGCACTCTGAGCTCCGGGTGCTAGGGTAACCTATTGTCCCAGCCACTTTCAGTGCTGCCAGCCCCATGTCCTCTGAACGCCCTCAGTCCCAGGCAAACCTCTCTGCCCGTGTGCCCCTGGGCAACTGTGCCTCCTCCATCCTGACAGAAATGGGGGACTT	GCCACTGCACTTCAGCCTGGGAGACAGAGCAAGACCCTGTCAAAAAAAAAAAAAAGAAAAAACAGGAGAATGAGAGAAAGAGTAGGAAAGCTGGTTACTAATGGTTACTAAGCACTCTGAGCTCCGGGTGCTAGGGTAACCTATTGTCCCAGCCACTTTCAGTGCTGCCAGCCCCATGTCCTCTGAACGCCCTCAGTCCCAGGCAAACCTCTCTGCCCGTGTGCCCCTGGGCAACTGTGCCTCCTCCATCCTGACAGAAATGGGGGACTT	creBfrag4
shuffled1-ZNF124wildtype-328fragment_2;creB_154116410-154117379_strand=-_start=71;end=340;length=270;source_length=970	-0.267928	0.999999	24	24	24	24	24	0.0662023	0.264659	0.23003	0.566334	0.281806	[277, 286]	250-300	TGGCAAAACCCCTTCTCTATCAAAAATACACAAATTAGCCAGGCGTGGTGGCACATGCCTGTAATCCCAGCTACTTTGGAGGCTGAGGCACAATAATTGCTTGAACCCGGGAGGCGGAGGTTGTAATGAGCTGAGATTACGCCACTGCACTTCAGCCTGGGAGACAGAGCAAGACCCTGTCAAAAAAAAAAAAAGGAAAAGAAAAGAAAAGAAAAAGGACTGGGTGAAAGCTGGTTACTAATGGTTACTAAGCACTCTGAGCTCCGGGTG	TGGCAAAACCCCTTCTCTATCAAAAATACACAAATTAGCCAGGCGTGGTGGCACATGCCTGTAATCCCAGCTACTTTGGAGGCTGAGGCACAATAATTGCTTGAACCCGGGAGGCGGAGGTTGTAATGAGCTGAGATTACGCCACTGCACTTCAGCCTGGGAGACAGAGCAAGACCCTGTCAAAAAAAAAAAAAGGAAAAGAAAAGAGAAGAAAAAAGACTGGGTGAAAGCTGGTTACTAATGGTTACTAAGCACTCTGAGCTCCGGGTG	creBfrag2
shuffled2-ZNF713wildtype-297fragment_4;creB_154116410-154117379_strand=-_start=211;end=480;length=270;source_length=970|3	-0.148677	1	59	58	58	59	58.5	0.0490746	-0.0360306	-0.00896935	-0.144025	-0.0349875	[256, 264, 265, 272]	250-300	GCCACTGCACTTCAGCCTGGGAGACAGAGCAAGACCCTGTCAAAAAAAAAAAAAGGAAAAGAAAAGAAAAGAAAAAGGACTGGGTGAAAGCTGGTTACTAATGGTTACTAAGCACTCTGAGCTCCGGGTGCTAGGGTAACCTATTGTCCCAGCCACTTTCAGTGCTGCCAGCCCCATGTCCTCTGAACGCCCTCAGTCCCAGGCAAACCTCTCTGCCCGTGTGCCCCTGGGCAACTGTGCCTCCTCCATCCTGACAGAAATGGGGGACTT	GCCACTGCACTTCAGCCTGGGAGACAGAGCAAGACCCTGTCAAAAAGAAAAAAAAAAAAAGAGAAGAAAAGAAAAAGGACTGGGTGAAAGCTGGTTACTAATGGTTACTAAGCACTCTGAGCTCCGGGTGCTAGGGTAACCTATTGTCCCAGCCACTTTCAGTGCTGCCAGCCCCATGTCCTCTGAACGCCCTCAGTCCCAGGCAAACCTCTCTGCCCGTGTGCCCCTGGGCAACTGTGCCTCCTCCATCCTGACAGAAATGGGGGACTT	creBfrag4
shuffled2-ZNF235wildtype-297fragment_4;creB_154116410-154117379_strand=-_start=211;end=480;length=270;source_length=970|25	-0.147853	1	97	97	97	98	97.25	-0.0508487	0.0200028	-0.239889	0.134083	-0.0341629	[272, 273, 275, 277, 278, 280, 282, 283, 285, 286, 289, 290, 291, 292, 293, 294, 298, 299, 300]	250-300	GCCACTGCACTTCAGCCTGGGAGACAGAGCAAGACCCTGTCAAAAAAAAAAAAAGGAAAAGAAAAGAAAAGAAAAAGGACTGGGTGAAAGCTGGTTACTAATGGTTACTAAGCACTCTGAGCTCCGGGTGCTAGGGTAACCTATTGTCCCAGCCACTTTCAGTGCTGCCAGCCCCATGTCCTCTGAACGCCCTCAGTCCCAGGCAAACCTCTCTGCCCGTGTGCCCCTGGGCAACTGTGCCTCCTCCATCCTGACAGAAATGGGGGACTT	GCCACTGCACTTCAGCCTGGGAGACAGAGCAAGACCCTGTCAAAAAAAAAAAAAGGAAAAGAGGAAAGCAAAGTACAGAGAATAGGAAGAATGGTTACTAATGGTTACTAAGCACTCTGAGCTCCGGGTGCTAGGGTAACCTATTGTCCCAGCCACTTTCAGTGCTGCCAGCCCCATGTCCTCTGAACGCCCTCAGTCCCAGGCAAACCTCTCTGCCCGTGTGCCCCTGGGCAACTGTGCCTCCTCCATCCTGACAGAAATGGGGGACTT	creBfrag4
shuffled1-ZNF235wildtype-297fragment_4;creB_154116410-154117379_strand=-_start=211;end=480;length=270;source_length=970|12	-0.147235	1	270	270	271	270	270.25	-0.00853928	-0.00504749	-0.0444856	-0.0761086	-0.0335452	[261, 264, 268, 270, 277, 280, 282, 286]	250-300	GCCACTGCACTTCAGCCTGGGAGACAGAGCAAGACCCTGTCAAAAAAAAAAAAAGGAAAAGAAAAGAAAAGAAAAAGGACTGGGTGAAAGCTGGTTACTAATGGTTACTAAGCACTCTGAGCTCCGGGTGCTAGGGTAACCTATTGTCCCAGCCACTTTCAGTGCTGCCAGCCCCATGTCCTCTGAACGCCCTCAGTCCCAGGCAAACCTCTCTGCCCGTGTGCCCCTGGGCAACTGTGCCTCCTCCATCCTGACAGAAATGGGGGACTT	GCCACTGCACTTCAGCCTGGGAGACAGAGCAAGACCCTGTCAAAAAAAAAAGAAAGAAGAAAAAAGAGAAAAGAAAAGACTGGGTGAAAGCTGGTTACTAATGGTTACTAAGCACTCTGAGCTCCGGGTGCTAGGGTAACCTATTGTCCCAGCCACTTTCAGTGCTGCCAGCCCCATGTCCTCTGAACGCCCTCAGTCCCAGGCAAACCTCTCTGCCCGTGTGCCCCTGGGCAACTGTGCCTCCTCCATCCTGACAGAAATGGGGGACTT	creBfrag4
shuffled2-GATA6wildtype-328fragment_3;creB_154116410-154117379_strand=-_start=141;end=410;length=270;source_length=970|1	-0.234238	1	30	30	30	30	30	0.00251247	0.204154	-0.149994	0.224057	0.0701822	[272, 275, 276, 280]	250-300	CTACTTTGGAGGCTGAGGCACAATAATTGCTTGAACCCGGGAGGCGGAGGTTGTAATGAGCTGAGATTACGCCACTGCACTTCAGCCTGGGAGACAGAGCAAGACCCTGTCAAAAAAAAAAAAAGGAAAAGAAAAGAAAAGAAAAAGGACTGGGTGAAAGCTGGTTACTAATGGTTACTAAGCACTCTGAGCTCCGGGTGCTAGGGTAACCTATTGTCCCAGCCACTTTCAGTGCTGCCAGCCCCATGTCCTCTGAACGCCCTCAGTCCC	CTACTTTGGAGGCTGAGGCACAATAATTGCTTGAACCCGGGAGGCGGAGGTTGTAATGAGCTGAGATTACGCCACTGCACTTCAGCCTGGGAGACAGAGCAAGACCCTGTCAAAAAAAAAAAAAGGAAAAGAGAAAGAAAAAAAAAGGACTGGGTGAAAGCTGGTTACTAATGGTTACTAAGCACTCTGAGCTCCGGGTGCTAGGGTAACCTATTGTCCCAGCCACTTTCAGTGCTGCCAGCCCCATGTCCTCTGAACGCCCTCAGTCCC	creBfrag3
shuffled2-ZNF260wildtype-297fragment_4;creB_154116410-154117379_strand=-_start=211;end=480;length=270;source_length=970	0.14657	1	17	17	17	17	17	-0.0332659	0.147302	0.737998	0.189005	0.26026	[264, 265, 268, 270, 274, 278]	250-300	GCCACTGCACTTCAGCCTGGGAGACAGAGCAAGACCCTGTCAAAAAAAAAAAAAGGAAAAGAAAAGAAAAGAAAAAGGACTGGGTGAAAGCTGGTTACTAATGGTTACTAAGCACTCTGAGCTCCGGGTGCTAGGGTAACCTATTGTCCCAGCCACTTTCAGTGCTGCCAGCCCCATGTCCTCTGAACGCCCTCAGTCCCAGGCAAACCTCTCTGCCCGTGTGCCCCTGGGCAACTGTGCCTCCTCCATCCTGACAGAAATGGGGGACTT	GCCACTGCACTTCAGCCTGGGAGACAGAGCAAGACCCTGTCAAAAAAAAAAAAAAAAAGAAAAAGGAAGAGAAAAAGGACTGGGTGAAAGCTGGTTACTAATGGTTACTAAGCACTCTGAGCTCCGGGTGCTAGGGTAACCTATTGTCCCAGCCACTTTCAGTGCTGCCAGCCCCATGTCCTCTGAACGCCCTCAGTCCCAGGCAAACCTCTCTGCCCGTGTGCCCCTGGGCAACTGTGCCTCCTCCATCCTGACAGAAATGGGGGACTT	creBfrag4
shuffled1-ZNF84wildtype-328fragment_3;creB_154116410-154117379_strand=-_start=141;end=410;length=270;source_length=970|4	-0.233659	1	20	20	20	20	20	0.0258318	0.281966	-0.0435994	0.0188466	0.0707613	[264, 265, 267, 269, 270, 275, 277, 279, 280, 282]	250-300	CTACTTTGGAGGCTGAGGCACAATAATTGCTTGAACCCGGGAGGCGGAGGTTGTAATGAGCTGAGATTACGCCACTGCACTTCAGCCTGGGAGACAGAGCAAGACCCTGTCAAAAAAAAAAAAAGGAAAAGAAAAGAAAAGAAAAAGGACTGGGTGAAAGCTGGTTACTAATGGTTACTAAGCACTCTGAGCTCCGGGTGCTAGGGTAACCTATTGTCCCAGCCACTTTCAGTGCTGCCAGCCCCATGTCCTCTGAACGCCCTCAGTCCC	CTACTTTGGAGGCTGAGGCACAATAATTGCTTGAACCCGGGAGGCGGAGGTTGTAATGAGCTGAGATTACGCCACTGCACTTCAGCCTGGGAGACAGAGCAAGACCCTGTCAAAAAAAAAAAAAAAAGAGAAAAAAAGAGAAGAAAGGACTGGGTGAAAGCTGGTTACTAATGGTTACTAAGCACTCTGAGCTCCGGGTGCTAGGGTAACCTATTGTCCCAGCCACTTTCAGTGCTGCCAGCCCCATGTCCTCTGAACGCCCTCAGTCCC	creBfrag3
shuffled1-ZNF287wildtype-328fragment_3;creB_154116410-154117379_strand=-_start=141;end=410;length=270;source_length=970|4	-0.233218	1	66	66	64	65	65.25	0.32662	-0.249566	-0.0807359	0.288493	0.0712028	[245, 246, 247, 248, 249, 250, 253, 259, 264, 265, 269, 270, 271, 274, 275, 276]	250-300	CTACTTTGGAGGCTGAGGCACAATAATTGCTTGAACCCGGGAGGCGGAGGTTGTAATGAGCTGAGATTACGCCACTGCACTTCAGCCTGGGAGACAGAGCAAGACCCTGTCAAAAAAAAAAAAAGGAAAAGAAAAGAAAAGAAAAAGGACTGGGTGAAAGCTGGTTACTAATGGTTACTAAGCACTCTGAGCTCCGGGTGCTAGGGTAACCTATTGTCCCAGCCACTTTCAGTGCTGCCAGCCCCATGTCCTCTGAACGCCCTCAGTCCC	CTACTTTGGAGGCTGAGGCACAATAATTGCTTGAACCCGGGAGGCGGAGGTTGTAATGAGCTGAGATTACGCCACTGCACTTCAGCCTGGGAGACAGAGCAAGACAAAACGAATAAAAAGAAAAATAAAGACAAGCGAAAGAAAAAGGACTGGGTGAAAGCTGGTTACTAATGGTTACTAAGCACTCTGAGCTCCGGGTGCTAGGGTAACCTATTGTCCCAGCCACTTTCAGTGCTGCCAGCCCCATGTCCTCTGAACGCCCTCAGTCCC	creBfrag3
shuffled2-ZNF879wildtype-328fragment_3;creB_154116410-154117379_strand=-_start=141;end=410;length=270;source_length=970|2	-0.233096	1	25	25	24	24	24.5	0.0298351	-0.0690787	0.0862776	0.238262	0.0713239	[253, 259, 261, 264, 265, 266, 268, 270, 275, 280, 282, 283, 285, 286, 287, 289]	250-300	CTACTTTGGAGGCTGAGGCACAATAATTGCTTGAACCCGGGAGGCGGAGGTTGTAATGAGCTGAGATTACGCCACTGCACTTCAGCCTGGGAGACAGAGCAAGACCCTGTCAAAAAAAAAAAAAGGAAAAGAAAAGAAAAGAAAAAGGACTGGGTGAAAGCTGGTTACTAATGGTTACTAAGCACTCTGAGCTCCGGGTGCTAGGGTAACCTATTGTCCCAGCCACTTTCAGTGCTGCCAGCCCCATGTCCTCTGAACGCCCTCAGTCCC	CTACTTTGGAGGCTGAGGCACAATAATTGCTTGAACCCGGGAGGCGGAGGTTGTAATGAGCTGAGATTACGCCACTGCACTTCAGCCTGGGAGACAGAGCAAGACCCTGTCAAGAAAAAGAGAAAAGAGAAAAAAAAAAAAACGAGAAAATGGGTGAAAGCTGGTTACTAATGGTTACTAAGCACTCTGAGCTCCGGGTGCTAGGGTAACCTATTGTCCCAGCCACTTTCAGTGCTGCCAGCCCCATGTCCTCTGAACGCCCTCAGTCCC	creBfrag3
shuffled1-ZNF384wildtype-297fragment_4;creB_154116410-154117379_strand=-_start=211;end=480;length=270;source_length=970	-0.145977	1	195	196	196	193	195	0.050243	0.00854011	-0.184046	-0.00388636	-0.0322873	[247, 248, 249, 250, 251, 252, 254, 257]	250-300	GCCACTGCACTTCAGCCTGGGAGACAGAGCAAGACCCTGTCAAAAAAAAAAAAAGGAAAAGAAAAGAAAAGAAAAAGGACTGGGTGAAAGCTGGTTACTAATGGTTACTAAGCACTCTGAGCTCCGGGTGCTAGGGTAACCTATTGTCCCAGCCACTTTCAGTGCTGCCAGCCCCATGTCCTCTGAACGCCCTCAGTCCCAGGCAAACCTCTCTGCCCGTGTGCCCCTGGGCAACTGTGCCTCCTCCATCCTGACAGAAATGGGGGACTT	GCCACTGCACTTCAGCCTGGGAGACAGAGCAAGACCCAAAATTACAAGAAAAAAGGAAAAGAAAAGAAAAGAAAAAGGACTGGGTGAAAGCTGGTTACTAATGGTTACTAAGCACTCTGAGCTCCGGGTGCTAGGGTAACCTATTGTCCCAGCCACTTTCAGTGCTGCCAGCCCCATGTCCTCTGAACGCCCTCAGTCCCAGGCAAACCTCTCTGCCCGTGTGCCCCTGGGCAACTGTGCCTCCTCCATCCTGACAGAAATGGGGGACTT	creBfrag4
shuffled2-ZNF287wildtype-297fragment_4;creB_154116410-154117379_strand=-_start=211;end=480;length=270;source_length=970|17	-0.146022	1	130	130	129	129	129.5	-0.05455	0.143502	-0.0189101	-0.199368	-0.0323318	[265, 266, 269, 270, 275, 276, 282, 285, 286, 287, 288, 289, 290]	250-300	GCCACTGCACTTCAGCCTGGGAGACAGAGCAAGACCCTGTCAAAAAAAAAAAAAGGAAAAGAAAAGAAAAGAAAAAGGACTGGGTGAAAGCTGGTTACTAATGGTTACTAAGCACTCTGAGCTCCGGGTGCTAGGGTAACCTATTGTCCCAGCCACTTTCAGTGCTGCCAGCCCCATGTCCTCTGAACGCCCTCAGTCCCAGGCAAACCTCTCTGCCCGTGTGCCCCTGGGCAACTGTGCCTCCTCCATCCTGACAGAAATGGGGGACTT	GCCACTGCACTTCAGCCTGGGAGACAGAGCAAGACCCTGTCAAAAAAAAAAAAAGAGAAGAAAAAAGAAAGAGAACAATAGGGGTGAAAGCTGGTTACTAATGGTTACTAAGCACTCTGAGCTCCGGGTGCTAGGGTAACCTATTGTCCCAGCCACTTTCAGTGCTGCCAGCCCCATGTCCTCTGAACGCCCTCAGTCCCAGGCAAACCTCTCTGCCCGTGTGCCCCTGGGCAACTGTGCCTCCTCCATCCTGACAGAAATGGGGGACTT	creBfrag4
shuffled2-ZNF182wildtype-297fragment_4;creB_154116410-154117379_strand=-_start=211;end=480;length=270;source_length=970|3	-0.144796	1	97	97	96	97	96.75	-0.0630988	-0.0563703	0.0470963	-0.0520497	-0.0311056	[278, 280, 282, 287]	250-300	GCCACTGCACTTCAGCCTGGGAGACAGAGCAAGACCCTGTCAAAAAAAAAAAAAGGAAAAGAAAAGAAAAGAAAAAGGACTGGGTGAAAGCTGGTTACTAATGGTTACTAAGCACTCTGAGCTCCGGGTGCTAGGGTAACCTATTGTCCCAGCCACTTTCAGTGCTGCCAGCCCCATGTCCTCTGAACGCCCTCAGTCCCAGGCAAACCTCTCTGCCCGTGTGCCCCTGGGCAACTGTGCCTCCTCCATCCTGACAGAAATGGGGGACTT	GCCACTGCACTTCAGCCTGGGAGACAGAGCAAGACCCTGTCAAAAAAAAAAAAAGGAAAAGAAAAGAAGAAAGAAAGAACTGGGTGAAAGCTGGTTACTAATGGTTACTAAGCACTCTGAGCTCCGGGTGCTAGGGTAACCTATTGTCCCAGCCACTTTCAGTGCTGCCAGCCCCATGTCCTCTGAACGCCCTCAGTCCCAGGCAAACCTCTCTGCCCGTGTGCCCCTGGGCAACTGTGCCTCCTCCATCCTGACAGAAATGGGGGACTT	creBfrag4
shuffled2-PRDM6wildtype-328fragment_2;creB_154116410-154117379_strand=-_start=71;end=340;length=270;source_length=970	-0.255124	1	36	35	36	36	35.75	0.258072	0.343228	0.283333	0.293809	0.29461	[244, 245, 246, 247, 248, 249, 250, 251, 252, 253, 255, 257, 259, 264]	250-300	TGGCAAAACCCCTTCTCTATCAAAAATACACAAATTAGCCAGGCGTGGTGGCACATGCCTGTAATCCCAGCTACTTTGGAGGCTGAGGCACAATAATTGCTTGAACCCGGGAGGCGGAGGTTGTAATGAGCTGAGATTACGCCACTGCACTTCAGCCTGGGAGACAGAGCAAGACCCTGTCAAAAAAAAAAAAAGGAAAAGAAAAGAAAAGAAAAAGGACTGGGTGAAAGCTGGTTACTAATGGTTACTAAGCACTCTGAGCTCCGGGTG	TGGCAAAACCCCTTCTCTATCAAAAATACACAAATTAGCCAGGCGTGGTGGCACATGCCTGTAATCCCAGCTACTTTGGAGGCTGAGGCACAATAATTGCTTGAACCCGGGAGGCGGAGGTTGTAATGAGCTGAGATTACGCCACTGCACTTCAGCCTGGGAGACAGAGCAAGAAAAACAAGTTACACAGAAAACGAAAAGAAAAGAAAAGAAAAAGGACTGGGTGAAAGCTGGTTACTAATGGTTACTAAGCACTCTGAGCTCCGGGTG	creBfrag2
shuffled1-ZNF287wildtype-297fragment_4;creB_154116410-154117379_strand=-_start=211;end=480;length=270;source_length=970|15	-0.142953	1	142	140	141	142	141.25	-0.0661667	0.0240546	0.00433597	-0.0792761	-0.0292631	[257, 259, 264, 265, 267, 269, 280, 285, 286, 287]	250-300	GCCACTGCACTTCAGCCTGGGAGACAGAGCAAGACCCTGTCAAAAAAAAAAAAAGGAAAAGAAAAGAAAAGAAAAAGGACTGGGTGAAAGCTGGTTACTAATGGTTACTAAGCACTCTGAGCTCCGGGTGCTAGGGTAACCTATTGTCCCAGCCACTTTCAGTGCTGCCAGCCCCATGTCCTCTGAACGCCCTCAGTCCCAGGCAAACCTCTCTGCCCGTGTGCCCCTGGGCAACTGTGCCTCCTCCATCCTGACAGAAATGGGGGACTT	GCCACTGCACTTCAGCCTGGGAGACAGAGCAAGACCCTGTCAAAAAAGAGAAAAAAAGAGGAAAAGAAAAAAAAAGAAACTGGGTGAAAGCTGGTTACTAATGGTTACTAAGCACTCTGAGCTCCGGGTGCTAGGGTAACCTATTGTCCCAGCCACTTTCAGTGCTGCCAGCCCCATGTCCTCTGAACGCCCTCAGTCCCAGGCAAACCTCTCTGCCCGTGTGCCCCTGGGCAACTGTGCCTCCTCCATCCTGACAGAAATGGGGGACTT	creBfrag4
shuffled1-ZNF287wildtype-328fragment_3;creB_154116410-154117379_strand=-_start=141;end=410;length=270;source_length=970|22	-0.227629	1	25	25	25	25	25	0.608559	0.0614055	-0.483522	0.120724	0.0767918	[264, 265, 266, 268, 271, 275, 277, 279, 280, 281, 285, 286, 287, 288, 289, 290, 293, 294, 295, 296]	250-300	CTACTTTGGAGGCTGAGGCACAATAATTGCTTGAACCCGGGAGGCGGAGGTTGTAATGAGCTGAGATTACGCCACTGCACTTCAGCCTGGGAGACAGAGCAAGACCCTGTCAAAAAAAAAAAAAGGAAAAGAAAAGAAAAGAAAAAGGACTGGGTGAAAGCTGGTTACTAATGGTTACTAAGCACTCTGAGCTCCGGGTGCTAGGGTAACCTATTGTCCCAGCCACTTTCAGTGCTGCCAGCCCCATGTCCTCTGAACGCCCTCAGTCCC	CTACTTTGGAGGCTGAGGCACAATAATTGCTTGAACCCGGGAGGCGGAGGTTGTAATGAGCTGAGATTACGCCACTGCACTTCAGCCTGGGAGACAGAGCAAGACCCTGTCAAAAAAAAAAAAAAAGAGAGGAAAAAGATAGAAAGAACAAGGTGAGAAGCTGGTTACTAATGGTTACTAAGCACTCTGAGCTCCGGGTGCTAGGGTAACCTATTGTCCCAGCCACTTTCAGTGCTGCCAGCCCCATGTCCTCTGAACGCCCTCAGTCCC	creBfrag3
shuffled2-ZNF492wildtype-297fragment_4;creB_154116410-154117379_strand=-_start=211;end=480;length=270;source_length=970|1	0.142427	1	66	67	67	66	66.5	0.406289	0.320571	0.035953	0.261655	0.256117	[249, 250, 251, 254, 255, 264, 265]	250-300	GCCACTGCACTTCAGCCTGGGAGACAGAGCAAGACCCTGTCAAAAAAAAAAAAAGGAAAAGAAAAGAAAAGAAAAAGGACTGGGTGAAAGCTGGTTACTAATGGTTACTAAGCACTCTGAGCTCCGGGTGCTAGGGTAACCTATTGTCCCAGCCACTTTCAGTGCTGCCAGCCCCATGTCCTCTGAACGCCCTCAGTCCCAGGCAAACCTCTCTGCCCGTGTGCCCCTGGGCAACTGTGCCTCCTCCATCCTGACAGAAATGGGGGACTT	GCCACTGCACTTCAGCCTGGGAGACAGAGCAAGACCCTGAGGAACTAAAAAAAAAAAAAAGAAAAGAAAAGAAAAAGGACTGGGTGAAAGCTGGTTACTAATGGTTACTAAGCACTCTGAGCTCCGGGTGCTAGGGTAACCTATTGTCCCAGCCACTTTCAGTGCTGCCAGCCCCATGTCCTCTGAACGCCCTCAGTCCCAGGCAAACCTCTCTGCCCGTGTGCCCCTGGGCAACTGTGCCTCCTCCATCCTGACAGAAATGGGGGACTT	creBfrag4
shuffled2-PRDM6wildtype-297fragment_4;creB_154116410-154117379_strand=-_start=211;end=480;length=270;source_length=970|4	0.142209	1	142	142	142	142	142	0.287187	0.226237	0.322015	0.188155	0.255899	[264, 265, 267, 268, 269, 270, 274, 275]	250-300	GCCACTGCACTTCAGCCTGGGAGACAGAGCAAGACCCTGTCAAAAAAAAAAAAAGGAAAAGAAAAGAAAAGAAAAAGGACTGGGTGAAAGCTGGTTACTAATGGTTACTAAGCACTCTGAGCTCCGGGTGCTAGGGTAACCTATTGTCCCAGCCACTTTCAGTGCTGCCAGCCCCATGTCCTCTGAACGCCCTCAGTCCCAGGCAAACCTCTCTGCCCGTGTGCCCCTGGGCAACTGTGCCTCCTCCATCCTGACAGAAATGGGGGACTT	GCCACTGCACTTCAGCCTGGGAGACAGAGCAAGACCCTGTCAAAAAAAAAAAAAAAAGGGAAAAGAAAAAGAAAAAGGACTGGGTGAAAGCTGGTTACTAATGGTTACTAAGCACTCTGAGCTCCGGGTGCTAGGGTAACCTATTGTCCCAGCCACTTTCAGTGCTGCCAGCCCCATGTCCTCTGAACGCCCTCAGTCCCAGGCAAACCTCTCTGCCCGTGTGCCCCTGGGCAACTGTGCCTCCTCCATCCTGACAGAAATGGGGGACTT	creBfrag4
shuffled1-ZSCAN9wildtype-297fragment_4;creB_154116410-154117379_strand=-_start=211;end=480;length=270;source_length=970|1	-0.141827	1	75	73	75	75	74.5	0.0790459	0.00560413	-0.408889	0.211692	-0.0281366	[270, 271, 277, 280, 282, 286]	250-300	GCCACTGCACTTCAGCCTGGGAGACAGAGCAAGACCCTGTCAAAAAAAAAAAAAGGAAAAGAAAAGAAAAGAAAAAGGACTGGGTGAAAGCTGGTTACTAATGGTTACTAAGCACTCTGAGCTCCGGGTGCTAGGGTAACCTATTGTCCCAGCCACTTTCAGTGCTGCCAGCCCCATGTCCTCTGAACGCCCTCAGTCCCAGGCAAACCTCTCTGCCCGTGTGCCCCTGGGCAACTGTGCCTCCTCCATCCTGACAGAAATGGGGGACTT	GCCACTGCACTTCAGCCTGGGAGACAGAGCAAGACCCTGTCAAAAAAAAAAAAAGGAAAAAGAAAGAGAAAAGAAAAGACTGGGTGAAAGCTGGTTACTAATGGTTACTAAGCACTCTGAGCTCCGGGTGCTAGGGTAACCTATTGTCCCAGCCACTTTCAGTGCTGCCAGCCCCATGTCCTCTGAACGCCCTCAGTCCCAGGCAAACCTCTCTGCCCGTGTGCCCCTGGGCAACTGTGCCTCCTCCATCCTGACAGAAATGGGGGACTT	creBfrag4
shuffled2-ZNF487wildtype-328fragment_2;creB_154116410-154117379_strand=-_start=71;end=340;length=270;source_length=970|3	-0.249644	1	39	40	39	39	39.25	0.220386	0.326668	0.301425	0.351882	0.30009	[245, 246, 247, 248, 249, 253, 254, 260, 261, 264, 265, 267, 268, 270, 271]	250-300	TGGCAAAACCCCTTCTCTATCAAAAATACACAAATTAGCCAGGCGTGGTGGCACATGCCTGTAATCCCAGCTACTTTGGAGGCTGAGGCACAATAATTGCTTGAACCCGGGAGGCGGAGGTTGTAATGAGCTGAGATTACGCCACTGCACTTCAGCCTGGGAGACAGAGCAAGACCCTGTCAAAAAAAAAAAAAGGAAAAGAAAAGAAAAGAAAAAGGACTGGGTGAAAGCTGGTTACTAATGGTTACTAAGCACTCTGAGCTCCGGGTG	TGGCAAAACCCCTTCTCTATCAAAAATACACAAATTAGCCAGGCGTGGTGGCACATGCCTGTAATCCCAGCTACTTTGGAGGCTGAGGCACAATAATTGCTTGAACCCGGGAGGCGGAGGTTGTAATGAGCTGAGATTACGCCACTGCACTTCAGCCTGGGAGACAGAGCAAGACAAAAACAACCAAAAAGGAATAATGAAGAAAGAAAAGAAAAAGGACTGGGTGAAAGCTGGTTACTAATGGTTACTAAGCACTCTGAGCTCCGGGTG	creBfrag2
shuffled2-MEIS1wildtype-156fragment_1;creB_154116410-154117379_strand=-_start=1;end=270;length=270;source_length=970	-0.254104	1	26	23	26	26	25.25	-0.19641	-0.127387	0.626152	-0.039044	0.0658277	[247, 249, 250, 251, 252]	250-300	CTCAGCACTTTGGGAAGCTGAGGCAGGTGGATCACTTGACCCCAGGAGTTCCAGACCAGCTTGGGCAACATGGCAAAACCCCTTCTCTATCAAAAATACACAAATTAGCCAGGCGTGGTGGCACATGCCTGTAATCCCAGCTACTTTGGAGGCTGAGGCACAATAATTGCTTGAACCCGGGAGGCGGAGGTTGTAATGAGCTGAGATTACGCCACTGCACTTCAGCCTGGGAGACAGAGCAAGACCCTGTCAAAAAAAAAAAAAGGAAAA	CTCAGCACTTTGGGAAGCTGAGGCAGGTGGATCACTTGACCCCAGGAGTTCCAGACCAGCTTGGGCAACATGGCAAAACCCCTTCTCTATCAAAAATACACAAATTAGCCAGGCGTGGTGGCACATGCCTGTAATCCCAGCTACTTTGGAGGCTGAGGCACAATAATTGCTTGAACCCGGGAGGCGGAGGTTGTAATGAGCTGAGATTACGCCACTGCACTTCAGCCTGGGAGACAGAGCAAGACCCAGATCTAAAAAAAAAAAGGAAAA	creBfrag1
shuffled2-ZNF879wildtype-297fragment_4;creB_154116410-154117379_strand=-_start=211;end=480;length=270;source_length=970	-0.139658	1	93	92	95	94	93.5	0.124206	-0.00894496	-0.0500456	-0.169088	-0.0259681	[249, 250, 252, 253, 255, 260, 264, 265, 270, 272, 275, 276, 285, 286, 287]	250-300	GCCACTGCACTTCAGCCTGGGAGACAGAGCAAGACCCTGTCAAAAAAAAAAAAAGGAAAAGAAAAGAAAAGAAAAAGGACTGGGTGAAAGCTGGTTACTAATGGTTACTAAGCACTCTGAGCTCCGGGTGCTAGGGTAACCTATTGTCCCAGCCACTTTCAGTGCTGCCAGCCCCATGTCCTCTGAACGCCCTCAGTCCCAGGCAAACCTCTCTGCCCGTGTGCCCCTGGGCAACTGTGCCTCCTCCATCCTGACAGAAATGGGGGACTT	GCCACTGCACTTCAGCCTGGGAGACAGAGCAAGACCCTGGAAGTAGAAAAGAAAAAAAAAAACAAAGAAAGAAAAGAAACTGGGTGAAAGCTGGTTACTAATGGTTACTAAGCACTCTGAGCTCCGGGTGCTAGGGTAACCTATTGTCCCAGCCACTTTCAGTGCTGCCAGCCCCATGTCCTCTGAACGCCCTCAGTCCCAGGCAAACCTCTCTGCCCGTGTGCCCCTGGGCAACTGTGCCTCCTCCATCCTGACAGAAATGGGGGACTT	creBfrag4
shuffled2-ZNF225wildtype-297fragment_4;creB_154116410-154117379_strand=-_start=211;end=480;length=270;source_length=970|2	0.139882	1	78	77	79	79	78.25	0.264423	0.259627	0.182215	0.308022	0.253572	[257, 264, 265, 270, 272, 275, 276, 277]	250-300	GCCACTGCACTTCAGCCTGGGAGACAGAGCAAGACCCTGTCAAAAAAAAAAAAAGGAAAAGAAAAGAAAAGAAAAAGGACTGGGTGAAAGCTGGTTACTAATGGTTACTAAGCACTCTGAGCTCCGGGTGCTAGGGTAACCTATTGTCCCAGCCACTTTCAGTGCTGCCAGCCCCATGTCCTCTGAACGCCCTCAGTCCCAGGCAAACCTCTCTGCCCGTGTGCCCCTGGGCAACTGTGCCTCCTCCATCCTGACAGAAATGGGGGACTT	GCCACTGCACTTCAGCCTGGGAGACAGAGCAAGACCCTGTCAAAAAAGAAAAAAAAAAAAAAGAAAGGAAGAAAAAGGACTGGGTGAAAGCTGGTTACTAATGGTTACTAAGCACTCTGAGCTCCGGGTGCTAGGGTAACCTATTGTCCCAGCCACTTTCAGTGCTGCCAGCCCCATGTCCTCTGAACGCCCTCAGTCCCAGGCAAACCTCTCTGCCCGTGTGCCCCTGGGCAACTGTGCCTCCTCCATCCTGACAGAAATGGGGGACTT	creBfrag4
shuffled2-ZNF287wildtype-328fragment_2;creB_154116410-154117379_strand=-_start=71;end=340;length=270;source_length=970|28	0.248799	1	17	17	17	17	17	0.612708	0.947653	0.950992	0.682779	0.798533	[271, 275, 276, 278, 280, 282, 284, 285, 286, 289, 291, 292, 293, 294, 295, 296, 298, 300, 301, 303]	250-300	TGGCAAAACCCCTTCTCTATCAAAAATACACAAATTAGCCAGGCGTGGTGGCACATGCCTGTAATCCCAGCTACTTTGGAGGCTGAGGCACAATAATTGCTTGAACCCGGGAGGCGGAGGTTGTAATGAGCTGAGATTACGCCACTGCACTTCAGCCTGGGAGACAGAGCAAGACCCTGTCAAAAAAAAAAAAAGGAAAAGAAAAGAAAAGAAAAAGGACTGGGTGAAAGCTGGTTACTAATGGTTACTAAGCACTCTGAGCTCCGGGTG	TGGCAAAACCCCTTCTCTATCAAAAATACACAAATTAGCCAGGCGTGGTGGCACATGCCTGTAATCCCAGCTACTTTGGAGGCTGAGGCACAATAATTGCTTGAACCCGGGAGGCGGAGGTTGTAATGAGCTGAGATTACGCCACTGCACTTCAGCCTGGGAGACAGAGCAAGACCCTGTCAAAAAAAAAAAAAGGAAAAGGAAAATAGAAAGACGAGAGTAAAGATAGGAGGCTTACTAATGGTTACTAAGCACTCTGAGCTCCGGGTG	creBfrag2
shuffled2-ZNF235wildtype-328fragment_3;creB_154116410-154117379_strand=-_start=141;end=410;length=270;source_length=970|1	-0.222838	1	90	90	90	90	90	0.0860753	-0.0158728	-0.00256658	0.258695	0.0815826	[246, 247, 248, 249, 250, 251, 252, 253, 255, 259, 260, 264, 265, 267, 270, 274, 275]	250-300	CTACTTTGGAGGCTGAGGCACAATAATTGCTTGAACCCGGGAGGCGGAGGTTGTAATGAGCTGAGATTACGCCACTGCACTTCAGCCTGGGAGACAGAGCAAGACCCTGTCAAAAAAAAAAAAAGGAAAAGAAAAGAAAAGAAAAAGGACTGGGTGAAAGCTGGTTACTAATGGTTACTAAGCACTCTGAGCTCCGGGTGCTAGGGTAACCTATTGTCCCAGCCACTTTCAGTGCTGCCAGCCCCATGTCCTCTGAACGCCCTCAGTCCC	CTACTTTGGAGGCTGAGGCACAATAATTGCTTGAACCCGGGAGGCGGAGGTTGTAATGAGCTGAGATTACGCCACTGCACTTCAGCCTGGGAGACAGAGCAAGACCAAAAATGGACAAATGAAAAAAGAACAAAGAAAAAGAAAAAGGACTGGGTGAAAGCTGGTTACTAATGGTTACTAAGCACTCTGAGCTCCGGGTGCTAGGGTAACCTATTGTCCCAGCCACTTTCAGTGCTGCCAGCCCCATGTCCTCTGAACGCCCTCAGTCCC	creBfrag3
shuffled2-ZNF235wildtype-297fragment_4;creB_154116410-154117379_strand=-_start=211;end=480;length=270;source_length=970|7	0.138461	1	177	175	175	177	176	0.345483	0.12941	0.0896449	0.444064	0.25215	[259, 262, 263, 265, 270, 274, 275, 280]	250-300	GCCACTGCACTTCAGCCTGGGAGACAGAGCAAGACCCTGTCAAAAAAAAAAAAAGGAAAAGAAAAGAAAAGAAAAAGGACTGGGTGAAAGCTGGTTACTAATGGTTACTAAGCACTCTGAGCTCCGGGTGCTAGGGTAACCTATTGTCCCAGCCACTTTCAGTGCTGCCAGCCCCATGTCCTCTGAACGCCCTCAGTCCCAGGCAAACCTCTCTGCCCGTGTGCCCCTGGGCAACTGTGCCTCCTCCATCCTGACAGAAATGGGGGACTT	GCCACTGCACTTCAGCCTGGGAGACAGAGCAAGACCCTGTCAAAAAAAAGAAGGGAAAAAAAAAGAAAAAAAAAAAGGACTGGGTGAAAGCTGGTTACTAATGGTTACTAAGCACTCTGAGCTCCGGGTGCTAGGGTAACCTATTGTCCCAGCCACTTTCAGTGCTGCCAGCCCCATGTCCTCTGAACGCCCTCAGTCCCAGGCAAACCTCTCTGCCCGTGTGCCCCTGGGCAACTGTGCCTCCTCCATCCTGACAGAAATGGGGGACTT	creBfrag4
shuffled1-IRF1wildtype-297fragment_4;creB_154116410-154117379_strand=-_start=211;end=480;length=270;source_length=970|1	-0.139106	1	259	257	257	258	257.75	-0.0677807	0.046229	-0.0309855	-0.049129	-0.0254165	[265, 266, 269, 270]	250-300	GCCACTGCACTTCAGCCTGGGAGACAGAGCAAGACCCTGTCAAAAAAAAAAAAAGGAAAAGAAAAGAAAAGAAAAAGGACTGGGTGAAAGCTGGTTACTAATGGTTACTAAGCACTCTGAGCTCCGGGTGCTAGGGTAACCTATTGTCCCAGCCACTTTCAGTGCTGCCAGCCCCATGTCCTCTGAACGCCCTCAGTCCCAGGCAAACCTCTCTGCCCGTGTGCCCCTGGGCAACTGTGCCTCCTCCATCCTGACAGAAATGGGGGACTT	GCCACTGCACTTCAGCCTGGGAGACAGAGCAAGACCCTGTCAAAAAAAAAAAAAGAGAAGAAAAAGAAAAGAAAAAGGACTGGGTGAAAGCTGGTTACTAATGGTTACTAAGCACTCTGAGCTCCGGGTGCTAGGGTAACCTATTGTCCCAGCCACTTTCAGTGCTGCCAGCCCCATGTCCTCTGAACGCCCTCAGTCCCAGGCAAACCTCTCTGCCCGTGTGCCCCTGGGCAACTGTGCCTCCTCCATCCTGACAGAAATGGGGGACTT	creBfrag4
shuffled2-ZNF492wildtype-297fragment_4;creB_154116410-154117379_strand=-_start=211;end=480;length=270;source_length=970|10	-0.138125	1	85	85	86	86	85.5	0.161417	-0.22012	-0.00637599	-0.0326597	-0.0244347	[272, 273, 275, 280, 281, 285, 286, 287]	250-300	GCCACTGCACTTCAGCCTGGGAGACAGAGCAAGACCCTGTCAAAAAAAAAAAAAGGAAAAGAAAAGAAAAGAAAAAGGACTGGGTGAAAGCTGGTTACTAATGGTTACTAAGCACTCTGAGCTCCGGGTGCTAGGGTAACCTATTGTCCCAGCCACTTTCAGTGCTGCCAGCCCCATGTCCTCTGAACGCCCTCAGTCCCAGGCAAACCTCTCTGCCCGTGTGCCCCTGGGCAACTGTGCCTCCTCCATCCTGACAGAAATGGGGGACTT	GCCACTGCACTTCAGCCTGGGAGACAGAGCAAGACCCTGTCAAAAAAAAAAAAAGGAAAAGAGGAAAAAAAGAAAGAAACTGGGTGAAAGCTGGTTACTAATGGTTACTAAGCACTCTGAGCTCCGGGTGCTAGGGTAACCTATTGTCCCAGCCACTTTCAGTGCTGCCAGCCCCATGTCCTCTGAACGCCCTCAGTCCCAGGCAAACCTCTCTGCCCGTGTGCCCCTGGGCAACTGTGCCTCCTCCATCCTGACAGAAATGGGGGACTT	creBfrag4
shuffled1-ZNF235wildtype-328fragment_3;creB_154116410-154117379_strand=-_start=141;end=410;length=270;source_length=970|24	0.221627	1	26	26	26	26	26	0.660901	0.412649	0.503533	0.527105	0.526047	[277, 279, 280, 281, 282, 285, 286, 287, 289, 290, 292, 293, 294, 296, 297]	250-300	CTACTTTGGAGGCTGAGGCACAATAATTGCTTGAACCCGGGAGGCGGAGGTTGTAATGAGCTGAGATTACGCCACTGCACTTCAGCCTGGGAGACAGAGCAAGACCCTGTCAAAAAAAAAAAAAGGAAAAGAAAAGAAAAGAAAAAGGACTGGGTGAAAGCTGGTTACTAATGGTTACTAAGCACTCTGAGCTCCGGGTGCTAGGGTAACCTATTGTCCCAGCCACTTTCAGTGCTGCCAGCCCCATGTCCTCTGAACGCCCTCAGTCCC	CTACTTTGGAGGCTGAGGCACAATAATTGCTTGAACCCGGGAGGCGGAGGTTGTAATGAGCTGAGATTACGCCACTGCACTTCAGCCTGGGAGACAGAGCAAGACCCTGTCAAAAAAAAAAAAAGGAAAAGAAAAGAGAGAGCAAGAAATAGAAAGGTAGCTGGTTACTAATGGTTACTAAGCACTCTGAGCTCCGGGTGCTAGGGTAACCTATTGTCCCAGCCACTTTCAGTGCTGCCAGCCCCATGTCCTCTGAACGCCCTCAGTCCC	creBfrag3
shuffled1-ZNF235wildtype-297fragment_4;creB_154116410-154117379_strand=-_start=211;end=480;length=270;source_length=970|24	-0.138699	1	98	97	98	98	97.75	-0.0361029	0.0750413	-0.13736	-0.0016143	-0.0250089	[277, 279, 280, 281, 282, 285, 286, 287, 289, 290, 292, 293, 294, 296, 297]	250-300	GCCACTGCACTTCAGCCTGGGAGACAGAGCAAGACCCTGTCAAAAAAAAAAAAAGGAAAAGAAAAGAAAAGAAAAAGGACTGGGTGAAAGCTGGTTACTAATGGTTACTAAGCACTCTGAGCTCCGGGTGCTAGGGTAACCTATTGTCCCAGCCACTTTCAGTGCTGCCAGCCCCATGTCCTCTGAACGCCCTCAGTCCCAGGCAAACCTCTCTGCCCGTGTGCCCCTGGGCAACTGTGCCTCCTCCATCCTGACAGAAATGGGGGACTT	GCCACTGCACTTCAGCCTGGGAGACAGAGCAAGACCCTGTCAAAAAAAAAAAAAGGAAAAGAAAAGAGAGAGCAAGAAATAGAAAGGTAGCTGGTTACTAATGGTTACTAAGCACTCTGAGCTCCGGGTGCTAGGGTAACCTATTGTCCCAGCCACTTTCAGTGCTGCCAGCCCCATGTCCTCTGAACGCCCTCAGTCCCAGGCAAACCTCTCTGCCCGTGTGCCCCTGGGCAACTGTGCCTCCTCCATCCTGACAGAAATGGGGGACTT	creBfrag4
shuffled1-ZNF235wildtype-328fragment_2;creB_154116410-154117379_strand=-_start=71;end=340;length=270;source_length=970|24	0.245371	1	31	31	31	31	31	0.52633	0.616203	0.662202	1.37569	0.795106	[277, 279, 280, 281, 282, 285, 286, 287, 289, 290, 292, 293, 294, 296, 297]	250-300	TGGCAAAACCCCTTCTCTATCAAAAATACACAAATTAGCCAGGCGTGGTGGCACATGCCTGTAATCCCAGCTACTTTGGAGGCTGAGGCACAATAATTGCTTGAACCCGGGAGGCGGAGGTTGTAATGAGCTGAGATTACGCCACTGCACTTCAGCCTGGGAGACAGAGCAAGACCCTGTCAAAAAAAAAAAAAGGAAAAGAAAAGAAAAGAAAAAGGACTGGGTGAAAGCTGGTTACTAATGGTTACTAAGCACTCTGAGCTCCGGGTG	TGGCAAAACCCCTTCTCTATCAAAAATACACAAATTAGCCAGGCGTGGTGGCACATGCCTGTAATCCCAGCTACTTTGGAGGCTGAGGCACAATAATTGCTTGAACCCGGGAGGCGGAGGTTGTAATGAGCTGAGATTACGCCACTGCACTTCAGCCTGGGAGACAGAGCAAGACCCTGTCAAAAAAAAAAAAAGGAAAAGAAAAGAGAGAGCAAGAAATAGAAAGGTAGCTGGTTACTAATGGTTACTAAGCACTCTGAGCTCCGGGTG	creBfrag2
shuffled2-ZNF418wildtype-328fragment_2;creB_154116410-154117379_strand=-_start=71;end=340;length=270;source_length=970	-0.0883995	1	54	54	54	54	54	0.607897	0.403723	0.446828	0.386891	0.461335	[237, 238, 239, 240, 244, 245, 246, 249, 250, 257, 259, 260, 262, 264, 265, 266]	250-300	TGGCAAAACCCCTTCTCTATCAAAAATACACAAATTAGCCAGGCGTGGTGGCACATGCCTGTAATCCCAGCTACTTTGGAGGCTGAGGCACAATAATTGCTTGAACCCGGGAGGCGGAGGTTGTAATGAGCTGAGATTACGCCACTGCACTTCAGCCTGGGAGACAGAGCAAGACCCTGTCAAAAAAAAAAAAAGGAAAAGAAAAGAAAAGAAAAAGGACTGGGTGAAAGCTGGTTACTAATGGTTACTAAGCACTCTGAGCTCCGGGTG	TGGCAAAACCCCTTCTCTATCAAAAATACACAAATTAGCCAGGCGTGGTGGCACATGCCTGTAATCCCAGCTACTTTGGAGGCTGAGGCACAATAATTGCTTGAACCCGGGAGGCGGAGGTTGTAATGAGCTGAGATTACGCCACTGCACTTCAGCCTGGGAGACAGCAAGAGAAGATGAAAAAAAAGACCACAACTAAAGAAAAGAAAAGAAAAAGGACTGGGTGAAAGCTGGTTACTAATGGTTACTAAGCACTCTGAGCTCCGGGTG	creBfrag2
shuffled2-ZNF235wildtype-297fragment_4;creB_154116410-154117379_strand=-_start=211;end=480;length=270;source_length=970	-0.0948886	1	214	214	214	214	214	0.0600462	0.170526	-0.231518	0.0761514	0.0188013	[240, 242, 244, 245, 246, 247, 248, 249, 250, 255, 259, 263, 264, 265, 268, 269]	250-300	GCCACTGCACTTCAGCCTGGGAGACAGAGCAAGACCCTGTCAAAAAAAAAAAAAGGAAAAGAAAAGAAAAGAAAAAGGACTGGGTGAAAGCTGGTTACTAATGGTTACTAAGCACTCTGAGCTCCGGGTGCTAGGGTAACCTATTGTCCCAGCCACTTTCAGTGCTGCCAGCCCCATGTCCTCTGAACGCCCTCAGTCCCAGGCAAACCTCTCTGCCCGTGTGCCCCTGGGCAACTGTGCCTCCTCCATCCTGACAGAAATGGGGGACTT	GCCACTGCACTTCAGCCTGGGAGACAGAGCGAAAAAGACAAAAAAGAAACAAATCTAAGCGAAAAGAAAAGAAAAAGGACTGGGTGAAAGCTGGTTACTAATGGTTACTAAGCACTCTGAGCTCCGGGTGCTAGGGTAACCTATTGTCCCAGCCACTTTCAGTGCTGCCAGCCCCATGTCCTCTGAACGCCCTCAGTCCCAGGCAAACCTCTCTGCCCGTGTGCCCCTGGGCAACTGTGCCTCCTCCATCCTGACAGAAATGGGGGACTT	creBfrag4
shuffled2-ZNF235wildtype-328fragment_2;creB_154116410-154117379_strand=-_start=71;end=340;length=270;source_length=970	-0.138492	1	37	36	37	37	36.75	0.139596	0.550061	0.613328	0.341986	0.411243	[240, 242, 244, 245, 246, 247, 248, 249, 250, 255, 259, 263, 264, 265, 268, 269]	250-300	TGGCAAAACCCCTTCTCTATCAAAAATACACAAATTAGCCAGGCGTGGTGGCACATGCCTGTAATCCCAGCTACTTTGGAGGCTGAGGCACAATAATTGCTTGAACCCGGGAGGCGGAGGTTGTAATGAGCTGAGATTACGCCACTGCACTTCAGCCTGGGAGACAGAGCAAGACCCTGTCAAAAAAAAAAAAAGGAAAAGAAAAGAAAAGAAAAAGGACTGGGTGAAAGCTGGTTACTAATGGTTACTAAGCACTCTGAGCTCCGGGTG	TGGCAAAACCCCTTCTCTATCAAAAATACACAAATTAGCCAGGCGTGGTGGCACATGCCTGTAATCCCAGCTACTTTGGAGGCTGAGGCACAATAATTGCTTGAACCCGGGAGGCGGAGGTTGTAATGAGCTGAGATTACGCCACTGCACTTCAGCCTGGGAGACAGAGCGAAAAAGACAAAAAAGAAACAAATCTAAGCGAAAAGAAAAGAAAAAGGACTGGGTGAAAGCTGGTTACTAATGGTTACTAAGCACTCTGAGCTCCGGGTG	creBfrag2
shuffled1-ZNF487wildtype-297fragment_4;creB_154116410-154117379_strand=-_start=211;end=480;length=270;source_length=970	-0.125308	1	128	128	128	129	128.25	-0.0437462	0.0651425	-0.0433139	-0.024553	-0.0116176	[242, 244, 245, 246, 249, 250, 252, 255, 257, 260, 264, 265]	250-300	GCCACTGCACTTCAGCCTGGGAGACAGAGCAAGACCCTGTCAAAAAAAAAAAAAGGAAAAGAAAAGAAAAGAAAAAGGACTGGGTGAAAGCTGGTTACTAATGGTTACTAAGCACTCTGAGCTCCGGGTGCTAGGGTAACCTATTGTCCCAGCCACTTTCAGTGCTGCCAGCCCCATGTCCTCTGAACGCCCTCAGTCCCAGGCAAACCTCTCTGCCCGTGTGCCCCTGGGCAACTGTGCCTCCTCCATCCTGACAGAAATGGGGGACTT	GCCACTGCACTTCAGCCTGGGAGACAGAGCAACAAGATGCAAGAAGACAACAAAATAAAAGAAAAGAAAAGAAAAAGGACTGGGTGAAAGCTGGTTACTAATGGTTACTAAGCACTCTGAGCTCCGGGTGCTAGGGTAACCTATTGTCCCAGCCACTTTCAGTGCTGCCAGCCCCATGTCCTCTGAACGCCCTCAGTCCCAGGCAAACCTCTCTGCCCGTGTGCCCCTGGGCAACTGTGCCTCCTCCATCCTGACAGAAATGGGGGACTT	creBfrag4
shuffled1-ZNF487wildtype-328fragment_2;creB_154116410-154117379_strand=-_start=71;end=340;length=270;source_length=970|1	-0.220922	1	45	45	45	45	45	0.488984	0.444512	0.212329	0.169427	0.328813	[242, 244, 245, 246, 249, 250, 252, 255, 257, 260, 264, 265]	250-300	TGGCAAAACCCCTTCTCTATCAAAAATACACAAATTAGCCAGGCGTGGTGGCACATGCCTGTAATCCCAGCTACTTTGGAGGCTGAGGCACAATAATTGCTTGAACCCGGGAGGCGGAGGTTGTAATGAGCTGAGATTACGCCACTGCACTTCAGCCTGGGAGACAGAGCAAGACCCTGTCAAAAAAAAAAAAAGGAAAAGAAAAGAAAAGAAAAAGGACTGGGTGAAAGCTGGTTACTAATGGTTACTAAGCACTCTGAGCTCCGGGTG	TGGCAAAACCCCTTCTCTATCAAAAATACACAAATTAGCCAGGCGTGGTGGCACATGCCTGTAATCCCAGCTACTTTGGAGGCTGAGGCACAATAATTGCTTGAACCCGGGAGGCGGAGGTTGTAATGAGCTGAGATTACGCCACTGCACTTCAGCCTGGGAGACAGAGCAACAAGATGCAAGAAGACAACAAAATAAAAGAAAAGAAAAGAAAAAGGACTGGGTGAAAGCTGGTTACTAATGGTTACTAAGCACTCTGAGCTCCGGGTG	creBfrag2
shuffled1-ZNF487wildtype-328fragment_3;creB_154116410-154117379_strand=-_start=141;end=410;length=270;source_length=970	-0.192822	1	55	54	55	54	54.5	0.0962019	0.0906293	-0.0220461	0.281609	0.111598	[242, 244, 245, 246, 249, 250, 252, 255, 257, 260, 264, 265]	250-300	CTACTTTGGAGGCTGAGGCACAATAATTGCTTGAACCCGGGAGGCGGAGGTTGTAATGAGCTGAGATTACGCCACTGCACTTCAGCCTGGGAGACAGAGCAAGACCCTGTCAAAAAAAAAAAAAGGAAAAGAAAAGAAAAGAAAAAGGACTGGGTGAAAGCTGGTTACTAATGGTTACTAAGCACTCTGAGCTCCGGGTGCTAGGGTAACCTATTGTCCCAGCCACTTTCAGTGCTGCCAGCCCCATGTCCTCTGAACGCCCTCAGTCCC	CTACTTTGGAGGCTGAGGCACAATAATTGCTTGAACCCGGGAGGCGGAGGTTGTAATGAGCTGAGATTACGCCACTGCACTTCAGCCTGGGAGACAGAGCAACAAGATGCAAGAAGACAACAAAATAAAAGAAAAGAAAAGAAAAAGGACTGGGTGAAAGCTGGTTACTAATGGTTACTAAGCACTCTGAGCTCCGGGTGCTAGGGTAACCTATTGTCCCAGCCACTTTCAGTGCTGCCAGCCCCATGTCCTCTGAACGCCCTCAGTCCC	creBfrag3
shuffled2-PRDM6wildtype-297fragment_4;creB_154116410-154117379_strand=-_start=211;end=480;length=270;source_length=970	-0.0883282	1	210	206	211	207	208.5	0.011471	-0.00139931	0.0535985	0.0377769	0.0253618	[244, 245, 246, 247, 248, 249, 250, 251, 252, 253, 255, 257, 259, 264]	250-300	GCCACTGCACTTCAGCCTGGGAGACAGAGCAAGACCCTGTCAAAAAAAAAAAAAGGAAAAGAAAAGAAAAGAAAAAGGACTGGGTGAAAGCTGGTTACTAATGGTTACTAAGCACTCTGAGCTCCGGGTGCTAGGGTAACCTATTGTCCCAGCCACTTTCAGTGCTGCCAGCCCCATGTCCTCTGAACGCCCTCAGTCCCAGGCAAACCTCTCTGCCCGTGTGCCCCTGGGCAACTGTGCCTCCTCCATCCTGACAGAAATGGGGGACTT	GCCACTGCACTTCAGCCTGGGAGACAGAGCAAGAAAAACAAGTTACACAGAAAACGAAAAGAAAAGAAAAGAAAAAGGACTGGGTGAAAGCTGGTTACTAATGGTTACTAAGCACTCTGAGCTCCGGGTGCTAGGGTAACCTATTGTCCCAGCCACTTTCAGTGCTGCCAGCCCCATGTCCTCTGAACGCCCTCAGTCCCAGGCAAACCTCTCTGCCCGTGTGCCCCTGGGCAACTGTGCCTCCTCCATCCTGACAGAAATGGGGGACTT	creBfrag4
shuffled2-ZNF287wildtype-297fragment_4;creB_154116410-154117379_strand=-_start=211;end=480;length=270;source_length=970|2	-0.0299503	1	107	106	107	106	106.5	0.010886	0.215979	-0.11878	0.226873	0.0837396	[244, 245, 246, 247, 248, 249, 250, 251, 253, 254, 255, 257, 260, 263, 264, 265, 270, 272, 273, 275]	250-300	GCCACTGCACTTCAGCCTGGGAGACAGAGCAAGACCCTGTCAAAAAAAAAAAAAGGAAAAGAAAAGAAAAGAAAAAGGACTGGGTGAAAGCTGGTTACTAATGGTTACTAAGCACTCTGAGCTCCGGGTGCTAGGGTAACCTATTGTCCCAGCCACTTTCAGTGCTGCCAGCCCCATGTCCTCTGAACGCCCTCAGTCCCAGGCAAACCTCTCTGCCCGTGTGCCCCTGGGCAACTGTGCCTCCTCCATCCTGACAGAAATGGGGGACTT	GCCACTGCACTTCAGCCTGGGAGACAGAGCAAGAAAAAAATCAGGCAGAACAAGATAAAAAACGAAAAAAGAAAAAGGACTGGGTGAAAGCTGGTTACTAATGGTTACTAAGCACTCTGAGCTCCGGGTGCTAGGGTAACCTATTGTCCCAGCCACTTTCAGTGCTGCCAGCCCCATGTCCTCTGAACGCCCTCAGTCCCAGGCAAACCTCTCTGCCCGTGTGCCCCTGGGCAACTGTGCCTCCTCCATCCTGACAGAAATGGGGGACTT	creBfrag4
shuffled2-ZNF287wildtype-328fragment_2;creB_154116410-154117379_strand=-_start=71;end=340;length=270;source_length=970|2	-0.101253	1	30	29	30	30	29.75	0.613715	0.957512	0.190826	0.0318725	0.448481	[244, 245, 246, 247, 248, 249, 250, 251, 253, 254, 255, 257, 260, 263, 264, 265, 270, 272, 273, 275]	250-300	TGGCAAAACCCCTTCTCTATCAAAAATACACAAATTAGCCAGGCGTGGTGGCACATGCCTGTAATCCCAGCTACTTTGGAGGCTGAGGCACAATAATTGCTTGAACCCGGGAGGCGGAGGTTGTAATGAGCTGAGATTACGCCACTGCACTTCAGCCTGGGAGACAGAGCAAGACCCTGTCAAAAAAAAAAAAAGGAAAAGAAAAGAAAAGAAAAAGGACTGGGTGAAAGCTGGTTACTAATGGTTACTAAGCACTCTGAGCTCCGGGTG	TGGCAAAACCCCTTCTCTATCAAAAATACACAAATTAGCCAGGCGTGGTGGCACATGCCTGTAATCCCAGCTACTTTGGAGGCTGAGGCACAATAATTGCTTGAACCCGGGAGGCGGAGGTTGTAATGAGCTGAGATTACGCCACTGCACTTCAGCCTGGGAGACAGAGCAAGAAAAAAATCAGGCAGAACAAGATAAAAAACGAAAAAAGAAAAAGGACTGGGTGAAAGCTGGTTACTAATGGTTACTAAGCACTCTGAGCTCCGGGTG	creBfrag2
shuffled2-ZNF287wildtype-328fragment_3;creB_154116410-154117379_strand=-_start=141;end=410;length=270;source_length=970|2	-0.187011	1	66	66	66	66	66	0.294162	0.051503	-0.15826	0.282232	0.117409	[244, 245, 246, 247, 248, 249, 250, 251, 253, 254, 255, 257, 260, 263, 264, 265, 270, 272, 273, 275]	250-300	CTACTTTGGAGGCTGAGGCACAATAATTGCTTGAACCCGGGAGGCGGAGGTTGTAATGAGCTGAGATTACGCCACTGCACTTCAGCCTGGGAGACAGAGCAAGACCCTGTCAAAAAAAAAAAAAGGAAAAGAAAAGAAAAGAAAAAGGACTGGGTGAAAGCTGGTTACTAATGGTTACTAAGCACTCTGAGCTCCGGGTGCTAGGGTAACCTATTGTCCCAGCCACTTTCAGTGCTGCCAGCCCCATGTCCTCTGAACGCCCTCAGTCCC	CTACTTTGGAGGCTGAGGCACAATAATTGCTTGAACCCGGGAGGCGGAGGTTGTAATGAGCTGAGATTACGCCACTGCACTTCAGCCTGGGAGACAGAGCAAGAAAAAAATCAGGCAGAACAAGATAAAAAACGAAAAAAGAAAAAGGACTGGGTGAAAGCTGGTTACTAATGGTTACTAAGCACTCTGAGCTCCGGGTGCTAGGGTAACCTATTGTCCCAGCCACTTTCAGTGCTGCCAGCCCCATGTCCTCTGAACGCCCTCAGTCCC	creBfrag3
shuffled1-PRDM6wildtype-297fragment_4;creB_154116410-154117379_strand=-_start=211;end=480;length=270;source_length=970	-0.0655669	1	168	168	168	168	168	0.0877555	-0.0293076	0.02303	0.111014	0.0481231	[244, 245, 246, 247, 248, 249, 250, 256, 257, 258, 259, 261, 262, 264]	250-300	GCCACTGCACTTCAGCCTGGGAGACAGAGCAAGACCCTGTCAAAAAAAAAAAAAGGAAAAGAAAAGAAAAGAAAAAGGACTGGGTGAAAGCTGGTTACTAATGGTTACTAAGCACTCTGAGCTCCGGGTGCTAGGGTAACCTATTGTCCCAGCCACTTTCAGTGCTGCCAGCCCCATGTCCTCTGAACGCCCTCAGTCCCAGGCAAACCTCTCTGCCCGTGTGCCCCTGGGCAACTGTGCCTCCTCCATCCTGACAGAAATGGGGGACTT	GCCACTGCACTTCAGCCTGGGAGACAGAGCAAGATAAAAATAAAAACCGCAGCAAGAAAAGAAAAGAAAAGAAAAAGGACTGGGTGAAAGCTGGTTACTAATGGTTACTAAGCACTCTGAGCTCCGGGTGCTAGGGTAACCTATTGTCCCAGCCACTTTCAGTGCTGCCAGCCCCATGTCCTCTGAACGCCCTCAGTCCCAGGCAAACCTCTCTGCCCGTGTGCCCCTGGGCAACTGTGCCTCCTCCATCCTGACAGAAATGGGGGACTT	creBfrag4
shuffled1-PRDM6wildtype-328fragment_2;creB_154116410-154117379_strand=-_start=71;end=340;length=270;source_length=970	-0.0273404	1	40	40	40	40	40	0.835988	0.641628	0.427926	0.184034	0.522394	[244, 245, 246, 247, 248, 249, 250, 256, 257, 258, 259, 261, 262, 264]	250-300	TGGCAAAACCCCTTCTCTATCAAAAATACACAAATTAGCCAGGCGTGGTGGCACATGCCTGTAATCCCAGCTACTTTGGAGGCTGAGGCACAATAATTGCTTGAACCCGGGAGGCGGAGGTTGTAATGAGCTGAGATTACGCCACTGCACTTCAGCCTGGGAGACAGAGCAAGACCCTGTCAAAAAAAAAAAAAGGAAAAGAAAAGAAAAGAAAAAGGACTGGGTGAAAGCTGGTTACTAATGGTTACTAAGCACTCTGAGCTCCGGGTG	TGGCAAAACCCCTTCTCTATCAAAAATACACAAATTAGCCAGGCGTGGTGGCACATGCCTGTAATCCCAGCTACTTTGGAGGCTGAGGCACAATAATTGCTTGAACCCGGGAGGCGGAGGTTGTAATGAGCTGAGATTACGCCACTGCACTTCAGCCTGGGAGACAGAGCAAGATAAAAATAAAAACCGCAGCAAGAAAAGAAAAGAAAAGAAAAAGGACTGGGTGAAAGCTGGTTACTAATGGTTACTAAGCACTCTGAGCTCCGGGTG	creBfrag2
shuffled1-PRDM6wildtype-328fragment_3;creB_154116410-154117379_strand=-_start=141;end=410;length=270;source_length=970	-0.12016	1	51	50	51	51	50.75	0.174519	0.271578	0.065519	0.225425	0.18426	[244, 245, 246, 247, 248, 249, 250, 256, 257, 258, 259, 261, 262, 264]	250-300	CTACTTTGGAGGCTGAGGCACAATAATTGCTTGAACCCGGGAGGCGGAGGTTGTAATGAGCTGAGATTACGCCACTGCACTTCAGCCTGGGAGACAGAGCAAGACCCTGTCAAAAAAAAAAAAAGGAAAAGAAAAGAAAAGAAAAAGGACTGGGTGAAAGCTGGTTACTAATGGTTACTAAGCACTCTGAGCTCCGGGTGCTAGGGTAACCTATTGTCCCAGCCACTTTCAGTGCTGCCAGCCCCATGTCCTCTGAACGCCCTCAGTCCC	CTACTTTGGAGGCTGAGGCACAATAATTGCTTGAACCCGGGAGGCGGAGGTTGTAATGAGCTGAGATTACGCCACTGCACTTCAGCCTGGGAGACAGAGCAAGATAAAAATAAAAACCGCAGCAAGAAAAGAAAAGAAAAGAAAAAGGACTGGGTGAAAGCTGGTTACTAATGGTTACTAAGCACTCTGAGCTCCGGGTGCTAGGGTAACCTATTGTCCCAGCCACTTTCAGTGCTGCCAGCCCCATGTCCTCTGAACGCCCTCAGTCCC	creBfrag3
shuffled1-ZNF287wildtype-328fragment_2;creB_154116410-154117379_strand=-_start=71;end=340;length=270;source_length=970|3	-0.176508	1	82	82	82	82	82	0.504034	0.30328	0.360834	0.324758	0.373226	[244, 245, 246, 247, 248, 249, 252, 253, 257, 259, 264, 265, 270, 274, 275]	250-300	TGGCAAAACCCCTTCTCTATCAAAAATACACAAATTAGCCAGGCGTGGTGGCACATGCCTGTAATCCCAGCTACTTTGGAGGCTGAGGCACAATAATTGCTTGAACCCGGGAGGCGGAGGTTGTAATGAGCTGAGATTACGCCACTGCACTTCAGCCTGGGAGACAGAGCAAGACCCTGTCAAAAAAAAAAAAAGGAAAAGAAAAGAAAAGAAAAAGGACTGGGTGAAAGCTGGTTACTAATGGTTACTAAGCACTCTGAGCTCCGGGTG	TGGCAAAACCCCTTCTCTATCAAAAATACACAAATTAGCCAGGCGTGGTGGCACATGCCTGTAATCCCAGCTACTTTGGAGGCTGAGGCACAATAATTGCTTGAACCCGGGAGGCGGAGGTTGTAATGAGCTGAGATTACGCCACTGCACTTCAGCCTGGGAGACAGAGCAAGAAAAACGCAGGAAAGAGAAAACAAAAATAAACTAAAAGAAAAAGGACTGGGTGAAAGCTGGTTACTAATGGTTACTAAGCACTCTGAGCTCCGGGTG	creBfrag2
shuffled1-ZNF287wildtype-328fragment_2;creB_154116410-154117379_strand=-_start=71;end=340;length=270;source_length=970|2	0.137484	1	16	16	16	16	16	0.824145	0.228739	1.07398	0.622008	0.687218	[244, 245, 246, 247, 248, 250, 251, 252, 263, 264, 265, 266, 268, 269, 271, 274, 275]	250-300	TGGCAAAACCCCTTCTCTATCAAAAATACACAAATTAGCCAGGCGTGGTGGCACATGCCTGTAATCCCAGCTACTTTGGAGGCTGAGGCACAATAATTGCTTGAACCCGGGAGGCGGAGGTTGTAATGAGCTGAGATTACGCCACTGCACTTCAGCCTGGGAGACAGAGCAAGACCCTGTCAAAAAAAAAAAAAGGAAAAGAAAAGAAAAGAAAAAGGACTGGGTGAAAGCTGGTTACTAATGGTTACTAAGCACTCTGAGCTCCGGGTG	TGGCAAAACCCCTTCTCTATCAAAAATACACAAATTAGCCAGGCGTGGTGGCACATGCCTGTAATCCCAGCTACTTTGGAGGCTGAGGCACAATAATTGCTTGAACCCGGGAGGCGGAGGTTGTAATGAGCTGAGATTACGCCACTGCACTTCAGCCTGGGAGACAGAGCAAGAAAACATATGAAAAAAAAAACAAGACGGGAACAAAAAGAAAAAGGACTGGGTGAAAGCTGGTTACTAATGGTTACTAAGCACTCTGAGCTCCGGGTG	creBfrag2
shuffled1-ZNF287wildtype-328fragment_2;creB_154116410-154117379_strand=-_start=71;end=340;length=270;source_length=970|4	-0.166376	1	42	42	42	42	42	0.508942	0.310862	0.0456084	0.668019	0.383358	[245, 246, 247, 248, 249, 250, 253, 259, 264, 265, 269, 270, 271, 274, 275, 276]	250-300	TGGCAAAACCCCTTCTCTATCAAAAATACACAAATTAGCCAGGCGTGGTGGCACATGCCTGTAATCCCAGCTACTTTGGAGGCTGAGGCACAATAATTGCTTGAACCCGGGAGGCGGAGGTTGTAATGAGCTGAGATTACGCCACTGCACTTCAGCCTGGGAGACAGAGCAAGACCCTGTCAAAAAAAAAAAAAGGAAAAGAAAAGAAAAGAAAAAGGACTGGGTGAAAGCTGGTTACTAATGGTTACTAAGCACTCTGAGCTCCGGGTG	TGGCAAAACCCCTTCTCTATCAAAAATACACAAATTAGCCAGGCGTGGTGGCACATGCCTGTAATCCCAGCTACTTTGGAGGCTGAGGCACAATAATTGCTTGAACCCGGGAGGCGGAGGTTGTAATGAGCTGAGATTACGCCACTGCACTTCAGCCTGGGAGACAGAGCAAGACAAAACGAATAAAAAGAAAAATAAAGACAAGCGAAAGAAAAAGGACTGGGTGAAAGCTGGTTACTAATGGTTACTAAGCACTCTGAGCTCCGGGTG	creBfrag2
shuffled2-ZNF235wildtype-297fragment_4;creB_154116410-154117379_strand=-_start=211;end=480;length=270;source_length=970|1	-0.134109	1	296	294	297	296	295.75	-0.0482772	-0.0127526	-0.0417373	0.0210903	-0.0204192	[246, 247, 248, 249, 250, 251, 252, 253, 255, 259, 260, 264, 265, 267, 270, 274, 275]	250-300	GCCACTGCACTTCAGCCTGGGAGACAGAGCAAGACCCTGTCAAAAAAAAAAAAAGGAAAAGAAAAGAAAAGAAAAAGGACTGGGTGAAAGCTGGTTACTAATGGTTACTAAGCACTCTGAGCTCCGGGTGCTAGGGTAACCTATTGTCCCAGCCACTTTCAGTGCTGCCAGCCCCATGTCCTCTGAACGCCCTCAGTCCCAGGCAAACCTCTCTGCCCGTGTGCCCCTGGGCAACTGTGCCTCCTCCATCCTGACAGAAATGGGGGACTT	GCCACTGCACTTCAGCCTGGGAGACAGAGCAAGACCAAAAATGGACAAATGAAAAAAGAACAAAGAAAAAGAAAAAGGACTGGGTGAAAGCTGGTTACTAATGGTTACTAAGCACTCTGAGCTCCGGGTGCTAGGGTAACCTATTGTCCCAGCCACTTTCAGTGCTGCCAGCCCCATGTCCTCTGAACGCCCTCAGTCCCAGGCAAACCTCTCTGCCCGTGTGCCCCTGGGCAACTGTGCCTCCTCCATCCTGACAGAAATGGGGGACTT	creBfrag4
shuffled2-ZNF235wildtype-328fragment_2;creB_154116410-154117379_strand=-_start=71;end=340;length=270;source_length=970|1	-0.201583	1	116	114	116	116	115.5	0.377168	0.411817	0.205722	0.397897	0.348151	[246, 247, 248, 249, 250, 251, 252, 253, 255, 259, 260, 264, 265, 267, 270, 274, 275]	250-300	TGGCAAAACCCCTTCTCTATCAAAAATACACAAATTAGCCAGGCGTGGTGGCACATGCCTGTAATCCCAGCTACTTTGGAGGCTGAGGCACAATAATTGCTTGAACCCGGGAGGCGGAGGTTGTAATGAGCTGAGATTACGCCACTGCACTTCAGCCTGGGAGACAGAGCAAGACCCTGTCAAAAAAAAAAAAAGGAAAAGAAAAGAAAAGAAAAAGGACTGGGTGAAAGCTGGTTACTAATGGTTACTAAGCACTCTGAGCTCCGGGTG	TGGCAAAACCCCTTCTCTATCAAAAATACACAAATTAGCCAGGCGTGGTGGCACATGCCTGTAATCCCAGCTACTTTGGAGGCTGAGGCACAATAATTGCTTGAACCCGGGAGGCGGAGGTTGTAATGAGCTGAGATTACGCCACTGCACTTCAGCCTGGGAGACAGAGCAAGACCAAAAATGGACAAATGAAAAAAGAACAAAGAAAAAGAAAAAGGACTGGGTGAAAGCTGGTTACTAATGGTTACTAAGCACTCTGAGCTCCGGGTG	creBfrag2
shuffled2-ZNF487wildtype-328fragment_2;creB_154116410-154117379_strand=-_start=71;end=340;length=270;source_length=970|4	-0.13479	1	20	20	20	20	20	0.246571	0.173685	0.674214	0.565306	0.414944	[246, 247, 248, 249, 250, 251, 252, 253, 255, 261, 262, 264, 265, 268, 270]	250-300	TGGCAAAACCCCTTCTCTATCAAAAATACACAAATTAGCCAGGCGTGGTGGCACATGCCTGTAATCCCAGCTACTTTGGAGGCTGAGGCACAATAATTGCTTGAACCCGGGAGGCGGAGGTTGTAATGAGCTGAGATTACGCCACTGCACTTCAGCCTGGGAGACAGAGCAAGACCCTGTCAAAAAAAAAAAAAGGAAAAGAAAAGAAAAGAAAAAGGACTGGGTGAAAGCTGGTTACTAATGGTTACTAAGCACTCTGAGCTCCGGGTG	TGGCAAAACCCCTTCTCTATCAAAAATACACAAATTAGCCAGGCGTGGTGGCACATGCCTGTAATCCCAGCTACTTTGGAGGCTGAGGCACAATAATTGCTTGAACCCGGGAGGCGGAGGTTGTAATGAGCTGAGATTACGCCACTGCACTTCAGCCTGGGAGACAGAGCAAGACCAAAAATGGACAAAAAGTAACAAGAAAAAAGAAAAGAAAAAGGACTGGGTGAAAGCTGGTTACTAATGGTTACTAAGCACTCTGAGCTCCGGGTG	creBfrag2
shuffled2-ZNF487wildtype-328fragment_3;creB_154116410-154117379_strand=-_start=141;end=410;length=270;source_length=970|3	-0.0559249	1	63	63	63	63	63	0.388984	0.386755	-0.0433438	0.261587	0.248495	[246, 247, 248, 249, 250, 251, 252, 253, 255, 261, 262, 264, 265, 268, 270]	250-300	CTACTTTGGAGGCTGAGGCACAATAATTGCTTGAACCCGGGAGGCGGAGGTTGTAATGAGCTGAGATTACGCCACTGCACTTCAGCCTGGGAGACAGAGCAAGACCCTGTCAAAAAAAAAAAAAGGAAAAGAAAAGAAAAGAAAAAGGACTGGGTGAAAGCTGGTTACTAATGGTTACTAAGCACTCTGAGCTCCGGGTGCTAGGGTAACCTATTGTCCCAGCCACTTTCAGTGCTGCCAGCCCCATGTCCTCTGAACGCCCTCAGTCCC	CTACTTTGGAGGCTGAGGCACAATAATTGCTTGAACCCGGGAGGCGGAGGTTGTAATGAGCTGAGATTACGCCACTGCACTTCAGCCTGGGAGACAGAGCAAGACCAAAAATGGACAAAAAGTAACAAGAAAAAAGAAAAGAAAAAGGACTGGGTGAAAGCTGGTTACTAATGGTTACTAAGCACTCTGAGCTCCGGGTGCTAGGGTAACCTATTGTCCCAGCCACTTTCAGTGCTGCCAGCCCCATGTCCTCTGAACGCCCTCAGTCCC	creBfrag3
shuffled1-ZNF487wildtype-328fragment_2;creB_154116410-154117379_strand=-_start=71;end=340;length=270;source_length=970|3	-0.21403	1	63	63	63	63	63	0.194548	0.254499	0.618696	0.275075	0.335704	[246, 247, 248, 249, 250, 251, 254, 257, 259, 262, 264, 265, 266, 269]	250-300	TGGCAAAACCCCTTCTCTATCAAAAATACACAAATTAGCCAGGCGTGGTGGCACATGCCTGTAATCCCAGCTACTTTGGAGGCTGAGGCACAATAATTGCTTGAACCCGGGAGGCGGAGGTTGTAATGAGCTGAGATTACGCCACTGCACTTCAGCCTGGGAGACAGAGCAAGACCCTGTCAAAAAAAAAAAAAGGAAAAGAAAAGAAAAGAAAAAGGACTGGGTGAAAGCTGGTTACTAATGGTTACTAAGCACTCTGAGCTCCGGGTG	TGGCAAAACCCCTTCTCTATCAAAAATACACAAATTAGCCAGGCGTGGTGGCACATGCCTGTAATCCCAGCTACTTTGGAGGCTGAGGCACAATAATTGCTTGAACCCGGGAGGCGGAGGTTGTAATGAGCTGAGATTACGCCACTGCACTTCAGCCTGGGAGACAGAGCAAGACCAAAAAGAAGAAGATAACAAACAATGAAAAGAAAAGAAAAAGGACTGGGTGAAAGCTGGTTACTAATGGTTACTAAGCACTCTGAGCTCCGGGTG	creBfrag2
shuffled1-ZNF235wildtype-328fragment_2;creB_154116410-154117379_strand=-_start=71;end=340;length=270;source_length=970|1	-0.216714	1	69	69	69	69	69	0.337571	0.465799	0.242484	0.286226	0.33302	[246, 247, 248, 249, 250, 252, 258, 260, 263, 264, 266, 267, 271, 275]	250-300	TGGCAAAACCCCTTCTCTATCAAAAATACACAAATTAGCCAGGCGTGGTGGCACATGCCTGTAATCCCAGCTACTTTGGAGGCTGAGGCACAATAATTGCTTGAACCCGGGAGGCGGAGGTTGTAATGAGCTGAGATTACGCCACTGCACTTCAGCCTGGGAGACAGAGCAAGACCCTGTCAAAAAAAAAAAAAGGAAAAGAAAAGAAAAGAAAAAGGACTGGGTGAAAGCTGGTTACTAATGGTTACTAAGCACTCTGAGCTCCGGGTG	TGGCAAAACCCCTTCTCTATCAAAAATACACAAATTAGCCAGGCGTGGTGGCACATGCCTGTAATCCCAGCTACTTTGGAGGCTGAGGCACAATAATTGCTTGAACCCGGGAGGCGGAGGTTGTAATGAGCTGAGATTACGCCACTGCACTTCAGCCTGGGAGACAGAGCAAGACCAAAAAATAAAAAGACAATAGGCAAGGAAAAAAAAGAAAAAGGACTGGGTGAAAGCTGGTTACTAATGGTTACTAAGCACTCTGAGCTCCGGGTG	creBfrag2
shuffled1-ZNF235wildtype-297fragment_4;creB_154116410-154117379_strand=-_start=211;end=480;length=270;source_length=970|1	0.058219	1	332	333	331	333	332.25	0.255132	0.161877	0.114269	0.156358	0.171909	[246, 247, 248, 249, 250, 252, 258, 260, 263, 264, 266, 267, 271, 275]	250-300	GCCACTGCACTTCAGCCTGGGAGACAGAGCAAGACCCTGTCAAAAAAAAAAAAAGGAAAAGAAAAGAAAAGAAAAAGGACTGGGTGAAAGCTGGTTACTAATGGTTACTAAGCACTCTGAGCTCCGGGTGCTAGGGTAACCTATTGTCCCAGCCACTTTCAGTGCTGCCAGCCCCATGTCCTCTGAACGCCCTCAGTCCCAGGCAAACCTCTCTGCCCGTGTGCCCCTGGGCAACTGTGCCTCCTCCATCCTGACAGAAATGGGGGACTT	GCCACTGCACTTCAGCCTGGGAGACAGAGCAAGACCAAAAAATAAAAAGACAATAGGCAAGGAAAAAAAAGAAAAAGGACTGGGTGAAAGCTGGTTACTAATGGTTACTAAGCACTCTGAGCTCCGGGTGCTAGGGTAACCTATTGTCCCAGCCACTTTCAGTGCTGCCAGCCCCATGTCCTCTGAACGCCCTCAGTCCCAGGCAAACCTCTCTGCCCGTGTGCCCCTGGGCAACTGTGCCTCCTCCATCCTGACAGAAATGGGGGACTT	creBfrag4
shuffled1-ZNF235wildtype-328fragment_3;creB_154116410-154117379_strand=-_start=141;end=410;length=270;source_length=970|1	-0.0254604	1	153	152	153	153	152.75	0.202362	0.290386	0.335562	0.28753	0.27896	[246, 247, 248, 249, 250, 252, 258, 260, 263, 264, 266, 267, 271, 275]	250-300	CTACTTTGGAGGCTGAGGCACAATAATTGCTTGAACCCGGGAGGCGGAGGTTGTAATGAGCTGAGATTACGCCACTGCACTTCAGCCTGGGAGACAGAGCAAGACCCTGTCAAAAAAAAAAAAAGGAAAAGAAAAGAAAAGAAAAAGGACTGGGTGAAAGCTGGTTACTAATGGTTACTAAGCACTCTGAGCTCCGGGTGCTAGGGTAACCTATTGTCCCAGCCACTTTCAGTGCTGCCAGCCCCATGTCCTCTGAACGCCCTCAGTCCC	CTACTTTGGAGGCTGAGGCACAATAATTGCTTGAACCCGGGAGGCGGAGGTTGTAATGAGCTGAGATTACGCCACTGCACTTCAGCCTGGGAGACAGAGCAAGACCAAAAAATAAAAAGACAATAGGCAAGGAAAAAAAAGAAAAAGGACTGGGTGAAAGCTGGTTACTAATGGTTACTAAGCACTCTGAGCTCCGGGTGCTAGGGTAACCTATTGTCCCAGCCACTTTCAGTGCTGCCAGCCCCATGTCCTCTGAACGCCCTCAGTCCC	creBfrag3
shuffled1-ZNF487wildtype-297fragment_4;creB_154116410-154117379_strand=-_start=211;end=480;length=270;source_length=970|3	-0.0739937	1	224	223	224	223	223.5	0.0957528	0.0750669	0.0276815	-0.0397164	0.0396962	[246, 247, 248, 249, 250, 252, 258, 260, 263, 264, 266, 267]	250-300	GCCACTGCACTTCAGCCTGGGAGACAGAGCAAGACCCTGTCAAAAAAAAAAAAAGGAAAAGAAAAGAAAAGAAAAAGGACTGGGTGAAAGCTGGTTACTAATGGTTACTAAGCACTCTGAGCTCCGGGTGCTAGGGTAACCTATTGTCCCAGCCACTTTCAGTGCTGCCAGCCCCATGTCCTCTGAACGCCCTCAGTCCCAGGCAAACCTCTCTGCCCGTGTGCCCCTGGGCAACTGTGCCTCCTCCATCCTGACAGAAATGGGGGACTT	GCCACTGCACTTCAGCCTGGGAGACAGAGCAAGACCAAAAAATAAAAAGACAATAGGCAAGAAAAGAAAAGAAAAAGGACTGGGTGAAAGCTGGTTACTAATGGTTACTAAGCACTCTGAGCTCCGGGTGCTAGGGTAACCTATTGTCCCAGCCACTTTCAGTGCTGCCAGCCCCATGTCCTCTGAACGCCCTCAGTCCCAGGCAAACCTCTCTGCCCGTGTGCCCCTGGGCAACTGTGCCTCCTCCATCCTGACAGAAATGGGGGACTT	creBfrag4
shuffled1-ZNF487wildtype-328fragment_2;creB_154116410-154117379_strand=-_start=71;end=340;length=270;source_length=970|4	-0.149157	1	36	36	36	36	36	0.39814	0.338659	0.772255	0.0932552	0.400577	[246, 247, 248, 249, 250, 252, 258, 260, 263, 264, 266, 267]	250-300	TGGCAAAACCCCTTCTCTATCAAAAATACACAAATTAGCCAGGCGTGGTGGCACATGCCTGTAATCCCAGCTACTTTGGAGGCTGAGGCACAATAATTGCTTGAACCCGGGAGGCGGAGGTTGTAATGAGCTGAGATTACGCCACTGCACTTCAGCCTGGGAGACAGAGCAAGACCCTGTCAAAAAAAAAAAAAGGAAAAGAAAAGAAAAGAAAAAGGACTGGGTGAAAGCTGGTTACTAATGGTTACTAAGCACTCTGAGCTCCGGGTG	TGGCAAAACCCCTTCTCTATCAAAAATACACAAATTAGCCAGGCGTGGTGGCACATGCCTGTAATCCCAGCTACTTTGGAGGCTGAGGCACAATAATTGCTTGAACCCGGGAGGCGGAGGTTGTAATGAGCTGAGATTACGCCACTGCACTTCAGCCTGGGAGACAGAGCAAGACCAAAAAATAAAAAGACAATAGGCAAGAAAAGAAAAGAAAAAGGACTGGGTGAAAGCTGGTTACTAATGGTTACTAAGCACTCTGAGCTCCGGGTG	creBfrag2
shuffled1-ZNF487wildtype-328fragment_3;creB_154116410-154117379_strand=-_start=141;end=410;length=270;source_length=970|3	-0.111045	1	50	49	51	49	49.75	0.258505	0.164431	0.377715	-0.0271491	0.193376	[246, 247, 248, 249, 250, 252, 258, 260, 263, 264, 266, 267]	250-300	CTACTTTGGAGGCTGAGGCACAATAATTGCTTGAACCCGGGAGGCGGAGGTTGTAATGAGCTGAGATTACGCCACTGCACTTCAGCCTGGGAGACAGAGCAAGACCCTGTCAAAAAAAAAAAAAGGAAAAGAAAAGAAAAGAAAAAGGACTGGGTGAAAGCTGGTTACTAATGGTTACTAAGCACTCTGAGCTCCGGGTGCTAGGGTAACCTATTGTCCCAGCCACTTTCAGTGCTGCCAGCCCCATGTCCTCTGAACGCCCTCAGTCCC	CTACTTTGGAGGCTGAGGCACAATAATTGCTTGAACCCGGGAGGCGGAGGTTGTAATGAGCTGAGATTACGCCACTGCACTTCAGCCTGGGAGACAGAGCAAGACCAAAAAATAAAAAGACAATAGGCAAGAAAAGAAAAGAAAAAGGACTGGGTGAAAGCTGGTTACTAATGGTTACTAAGCACTCTGAGCTCCGGGTGCTAGGGTAACCTATTGTCCCAGCCACTTTCAGTGCTGCCAGCCCCATGTCCTCTGAACGCCCTCAGTCCC	creBfrag3
shuffled2-ZNF287wildtype-297fragment_4;creB_154116410-154117379_strand=-_start=211;end=480;length=270;source_length=970|6	-0.101872	1	174	174	176	176	175	-0.00231137	0.159333	-0.0567169	-0.0530331	0.011818	[247, 248, 249, 250, 251, 252, 253, 259, 260, 270, 275, 276]	250-300	GCCACTGCACTTCAGCCTGGGAGACAGAGCAAGACCCTGTCAAAAAAAAAAAAAGGAAAAGAAAAGAAAAGAAAAAGGACTGGGTGAAAGCTGGTTACTAATGGTTACTAAGCACTCTGAGCTCCGGGTGCTAGGGTAACCTATTGTCCCAGCCACTTTCAGTGCTGCCAGCCCCATGTCCTCTGAACGCCCTCAGTCCCAGGCAAACCTCTCTGCCCGTGTGCCCCTGGGCAACTGTGCCTCCTCCATCCTGACAGAAATGGGGGACTT	GCCACTGCACTTCAGCCTGGGAGACAGAGCAAGACCCAAAATGGAAAAATGAAAGGAAAAAAAAAACAAAGAAAAAGGACTGGGTGAAAGCTGGTTACTAATGGTTACTAAGCACTCTGAGCTCCGGGTGCTAGGGTAACCTATTGTCCCAGCCACTTTCAGTGCTGCCAGCCCCATGTCCTCTGAACGCCCTCAGTCCCAGGCAAACCTCTCTGCCCGTGTGCCCCTGGGCAACTGTGCCTCCTCCATCCTGACAGAAATGGGGGACTT	creBfrag4
shuffled2-ZNF287wildtype-328fragment_2;creB_154116410-154117379_strand=-_start=71;end=340;length=270;source_length=970|6	-0.172143	1	39	39	39	39	39	0.219308	0.628106	0.278769	0.384185	0.377592	[247, 248, 249, 250, 251, 252, 253, 259, 260, 270, 275, 276]	250-300	TGGCAAAACCCCTTCTCTATCAAAAATACACAAATTAGCCAGGCGTGGTGGCACATGCCTGTAATCCCAGCTACTTTGGAGGCTGAGGCACAATAATTGCTTGAACCCGGGAGGCGGAGGTTGTAATGAGCTGAGATTACGCCACTGCACTTCAGCCTGGGAGACAGAGCAAGACCCTGTCAAAAAAAAAAAAAGGAAAAGAAAAGAAAAGAAAAAGGACTGGGTGAAAGCTGGTTACTAATGGTTACTAAGCACTCTGAGCTCCGGGTG	TGGCAAAACCCCTTCTCTATCAAAAATACACAAATTAGCCAGGCGTGGTGGCACATGCCTGTAATCCCAGCTACTTTGGAGGCTGAGGCACAATAATTGCTTGAACCCGGGAGGCGGAGGTTGTAATGAGCTGAGATTACGCCACTGCACTTCAGCCTGGGAGACAGAGCAAGACCCAAAATGGAAAAATGAAAGGAAAAAAAAAACAAAGAAAAAGGACTGGGTGAAAGCTGGTTACTAATGGTTACTAAGCACTCTGAGCTCCGGGTG	creBfrag2
shuffled2-ZNF287wildtype-328fragment_3;creB_154116410-154117379_strand=-_start=141;end=410;length=270;source_length=970|6	-0.018817	1	62	63	63	63	62.75	0.564932	0.0164517	0.219812	0.341217	0.285603	[247, 248, 249, 250, 251, 252, 253, 259, 260, 270, 275, 276]	250-300	CTACTTTGGAGGCTGAGGCACAATAATTGCTTGAACCCGGGAGGCGGAGGTTGTAATGAGCTGAGATTACGCCACTGCACTTCAGCCTGGGAGACAGAGCAAGACCCTGTCAAAAAAAAAAAAAGGAAAAGAAAAGAAAAGAAAAAGGACTGGGTGAAAGCTGGTTACTAATGGTTACTAAGCACTCTGAGCTCCGGGTGCTAGGGTAACCTATTGTCCCAGCCACTTTCAGTGCTGCCAGCCCCATGTCCTCTGAACGCCCTCAGTCCC	CTACTTTGGAGGCTGAGGCACAATAATTGCTTGAACCCGGGAGGCGGAGGTTGTAATGAGCTGAGATTACGCCACTGCACTTCAGCCTGGGAGACAGAGCAAGACCCAAAATGGAAAAATGAAAGGAAAAAAAAAACAAAGAAAAAGGACTGGGTGAAAGCTGGTTACTAATGGTTACTAAGCACTCTGAGCTCCGGGTGCTAGGGTAACCTATTGTCCCAGCCACTTTCAGTGCTGCCAGCCCCATGTCCTCTGAACGCCCTCAGTCCC	creBfrag3
shuffled1-ZNF384wildtype-328fragment_2;creB_154116410-154117379_strand=-_start=71;end=340;length=270;source_length=970	-0.0662786	1	37	37	37	37	37	0.537421	0.641628	0.405429	0.349346	0.483456	[247, 248, 249, 250, 251, 252, 254, 257]	250-300	TGGCAAAACCCCTTCTCTATCAAAAATACACAAATTAGCCAGGCGTGGTGGCACATGCCTGTAATCCCAGCTACTTTGGAGGCTGAGGCACAATAATTGCTTGAACCCGGGAGGCGGAGGTTGTAATGAGCTGAGATTACGCCACTGCACTTCAGCCTGGGAGACAGAGCAAGACCCTGTCAAAAAAAAAAAAAGGAAAAGAAAAGAAAAGAAAAAGGACTGGGTGAAAGCTGGTTACTAATGGTTACTAAGCACTCTGAGCTCCGGGTG	TGGCAAAACCCCTTCTCTATCAAAAATACACAAATTAGCCAGGCGTGGTGGCACATGCCTGTAATCCCAGCTACTTTGGAGGCTGAGGCACAATAATTGCTTGAACCCGGGAGGCGGAGGTTGTAATGAGCTGAGATTACGCCACTGCACTTCAGCCTGGGAGACAGAGCAAGACCCAAAATTACAAGAAAAAAGGAAAAGAAAAGAAAAGAAAAAGGACTGGGTGAAAGCTGGTTACTAATGGTTACTAAGCACTCTGAGCTCCGGGTG	creBfrag2
shuffled1-ZNF384wildtype-328fragment_3;creB_154116410-154117379_strand=-_start=141;end=410;length=270;source_length=970	-0.118491	1	58	58	58	57	57.75	0.210475	0.332042	0.267325	-0.0661225	0.18593	[247, 248, 249, 250, 251, 252, 254, 257]	250-300	CTACTTTGGAGGCTGAGGCACAATAATTGCTTGAACCCGGGAGGCGGAGGTTGTAATGAGCTGAGATTACGCCACTGCACTTCAGCCTGGGAGACAGAGCAAGACCCTGTCAAAAAAAAAAAAAGGAAAAGAAAAGAAAAGAAAAAGGACTGGGTGAAAGCTGGTTACTAATGGTTACTAAGCACTCTGAGCTCCGGGTGCTAGGGTAACCTATTGTCCCAGCCACTTTCAGTGCTGCCAGCCCCATGTCCTCTGAACGCCCTCAGTCCC	CTACTTTGGAGGCTGAGGCACAATAATTGCTTGAACCCGGGAGGCGGAGGTTGTAATGAGCTGAGATTACGCCACTGCACTTCAGCCTGGGAGACAGAGCAAGACCCAAAATTACAAGAAAAAAGGAAAAGAAAAGAAAAGAAAAAGGACTGGGTGAAAGCTGGTTACTAATGGTTACTAAGCACTCTGAGCTCCGGGTGCTAGGGTAACCTATTGTCCCAGCCACTTTCAGTGCTGCCAGCCCCATGTCCTCTGAACGCCCTCAGTCCC	creBfrag3
shuffled1-ZNF287wildtype-297fragment_4;creB_154116410-154117379_strand=-_start=211;end=480;length=270;source_length=970|6	-0.0203187	1	168	168	166	165	166.75	0.143411	0.154815	0.0160191	0.0592396	0.0933712	[247, 248, 249, 250, 251, 254, 257, 259, 264, 265, 267, 268, 270, 275, 277, 278]	250-300	GCCACTGCACTTCAGCCTGGGAGACAGAGCAAGACCCTGTCAAAAAAAAAAAAAGGAAAAGAAAAGAAAAGAAAAAGGACTGGGTGAAAGCTGGTTACTAATGGTTACTAAGCACTCTGAGCTCCGGGTGCTAGGGTAACCTATTGTCCCAGCCACTTTCAGTGCTGCCAGCCCCATGTCCTCTGAACGCCCTCAGTCCCAGGCAAACCTCTCTGCCCGTGTGCCCCTGGGCAACTGTGCCTCCTCCATCCTGACAGAAATGGGGGACTT	GCCACTGCACTTCAGCCTGGGAGACAGAGCAAGACCCAAAAGAAGAAGAGAAAAAAATGAAAAAAAATCAGAAAAAGGACTGGGTGAAAGCTGGTTACTAATGGTTACTAAGCACTCTGAGCTCCGGGTGCTAGGGTAACCTATTGTCCCAGCCACTTTCAGTGCTGCCAGCCCCATGTCCTCTGAACGCCCTCAGTCCCAGGCAAACCTCTCTGCCCGTGTGCCCCTGGGCAACTGTGCCTCCTCCATCCTGACAGAAATGGGGGACTT	creBfrag4
shuffled2-ZNF235wildtype-328fragment_3;creB_154116410-154117379_strand=-_start=141;end=410;length=270;source_length=970|2	0.176682	1	41	41	41	41	41	0.588315	0.421668	0.281867	0.632559	0.481102	[247, 248, 249, 250, 252, 254, 256, 258, 259, 260, 264, 265, 270, 273, 275]	250-300	CTACTTTGGAGGCTGAGGCACAATAATTGCTTGAACCCGGGAGGCGGAGGTTGTAATGAGCTGAGATTACGCCACTGCACTTCAGCCTGGGAGACAGAGCAAGACCCTGTCAAAAAAAAAAAAAGGAAAAGAAAAGAAAAGAAAAAGGACTGGGTGAAAGCTGGTTACTAATGGTTACTAAGCACTCTGAGCTCCGGGTGCTAGGGTAACCTATTGTCCCAGCCACTTTCAGTGCTGCCAGCCCCATGTCCTCTGAACGCCCTCAGTCCC	CTACTTTGGAGGCTGAGGCACAATAATTGCTTGAACCCGGGAGGCGGAGGTTGTAATGAGCTGAGATTACGCCACTGCACTTCAGCCTGGGAGACAGAGCAAGACCCAAAAAGAGATAGGCAAAAAAAAAAAAGATAAAAGAAAAAGGACTGGGTGAAAGCTGGTTACTAATGGTTACTAAGCACTCTGAGCTCCGGGTGCTAGGGTAACCTATTGTCCCAGCCACTTTCAGTGCTGCCAGCCCCATGTCCTCTGAACGCCCTCAGTCCC	creBfrag3
shuffled2-ZNF487wildtype-328fragment_2;creB_154116410-154117379_strand=-_start=71;end=340;length=270;source_length=970|5	0.0894696	1	30	30	30	30	30	0.589764	0.674678	0.816817	0.475557	0.639204	[247, 248, 249, 250, 252, 254, 256, 258, 259, 263, 264, 265, 269, 270, 271, 275]	250-300	TGGCAAAACCCCTTCTCTATCAAAAATACACAAATTAGCCAGGCGTGGTGGCACATGCCTGTAATCCCAGCTACTTTGGAGGCTGAGGCACAATAATTGCTTGAACCCGGGAGGCGGAGGTTGTAATGAGCTGAGATTACGCCACTGCACTTCAGCCTGGGAGACAGAGCAAGACCCTGTCAAAAAAAAAAAAAGGAAAAGAAAAGAAAAGAAAAAGGACTGGGTGAAAGCTGGTTACTAATGGTTACTAAGCACTCTGAGCTCCGGGTG	TGGCAAAACCCCTTCTCTATCAAAAATACACAAATTAGCCAGGCGTGGTGGCACATGCCTGTAATCCCAGCTACTTTGGAGGCTGAGGCACAATAATTGCTTGAACCCGGGAGGCGGAGGTTGTAATGAGCTGAGATTACGCCACTGCACTTCAGCCTGGGAGACAGAGCAAGACCCAAAAAGAGATAGGAAACAAAAATAGAAAAAAAAGAAAAAGGACTGGGTGAAAGCTGGTTACTAATGGTTACTAAGCACTCTGAGCTCCGGGTG	creBfrag2
shuffled2-ZNF487wildtype-328fragment_3;creB_154116410-154117379_strand=-_start=141;end=410;length=270;source_length=970|4	0.105519	1	68	68	68	68	68	0.658334	0.55556	0.116667	0.309195	0.409939	[247, 248, 249, 250, 252, 254, 256, 258, 259, 263, 264, 265, 269, 270, 271, 275]	250-300	CTACTTTGGAGGCTGAGGCACAATAATTGCTTGAACCCGGGAGGCGGAGGTTGTAATGAGCTGAGATTACGCCACTGCACTTCAGCCTGGGAGACAGAGCAAGACCCTGTCAAAAAAAAAAAAAGGAAAAGAAAAGAAAAGAAAAAGGACTGGGTGAAAGCTGGTTACTAATGGTTACTAAGCACTCTGAGCTCCGGGTGCTAGGGTAACCTATTGTCCCAGCCACTTTCAGTGCTGCCAGCCCCATGTCCTCTGAACGCCCTCAGTCCC	CTACTTTGGAGGCTGAGGCACAATAATTGCTTGAACCCGGGAGGCGGAGGTTGTAATGAGCTGAGATTACGCCACTGCACTTCAGCCTGGGAGACAGAGCAAGACCCAAAAAGAGATAGGAAACAAAAATAGAAAAAAAAGAAAAAGGACTGGGTGAAAGCTGGTTACTAATGGTTACTAAGCACTCTGAGCTCCGGGTGCTAGGGTAACCTATTGTCCCAGCCACTTTCAGTGCTGCCAGCCCCATGTCCTCTGAACGCCCTCAGTCCC	creBfrag3
shuffled2-ZNF225wildtype-297fragment_4;creB_154116410-154117379_strand=-_start=211;end=480;length=270;source_length=970	-0.0952969	1	148	147	148	147	147.5	0.0658865	0.159931	-0.0351987	-0.117046	0.018393	[247, 248, 249, 250, 252, 254, 256, 259, 260, 264, 265, 270, 271]	250-300	GCCACTGCACTTCAGCCTGGGAGACAGAGCAAGACCCTGTCAAAAAAAAAAAAAGGAAAAGAAAAGAAAAGAAAAAGGACTGGGTGAAAGCTGGTTACTAATGGTTACTAAGCACTCTGAGCTCCGGGTGCTAGGGTAACCTATTGTCCCAGCCACTTTCAGTGCTGCCAGCCCCATGTCCTCTGAACGCCCTCAGTCCCAGGCAAACCTCTCTGCCCGTGTGCCCCTGGGCAACTGTGCCTCCTCCATCCTGACAGAAATGGGGGACTT	GCCACTGCACTTCAGCCTGGGAGACAGAGCAAGACCCAAAAAGAGATAAGGAAACAAAAAATAAAGAAAAGAAAAAGGACTGGGTGAAAGCTGGTTACTAATGGTTACTAAGCACTCTGAGCTCCGGGTGCTAGGGTAACCTATTGTCCCAGCCACTTTCAGTGCTGCCAGCCCCATGTCCTCTGAACGCCCTCAGTCCCAGGCAAACCTCTCTGCCCGTGTGCCCCTGGGCAACTGTGCCTCCTCCATCCTGACAGAAATGGGGGACTT	creBfrag4
shuffled2-ZNF225wildtype-328fragment_2;creB_154116410-154117379_strand=-_start=71;end=340;length=270;source_length=970	0.0473271	1	37	36	37	37	36.75	0.514306	0.484282	0.382502	1.00716	0.597061	[247, 248, 249, 250, 252, 254, 256, 259, 260, 264, 265, 270, 271]	250-300	TGGCAAAACCCCTTCTCTATCAAAAATACACAAATTAGCCAGGCGTGGTGGCACATGCCTGTAATCCCAGCTACTTTGGAGGCTGAGGCACAATAATTGCTTGAACCCGGGAGGCGGAGGTTGTAATGAGCTGAGATTACGCCACTGCACTTCAGCCTGGGAGACAGAGCAAGACCCTGTCAAAAAAAAAAAAAGGAAAAGAAAAGAAAAGAAAAAGGACTGGGTGAAAGCTGGTTACTAATGGTTACTAAGCACTCTGAGCTCCGGGTG	TGGCAAAACCCCTTCTCTATCAAAAATACACAAATTAGCCAGGCGTGGTGGCACATGCCTGTAATCCCAGCTACTTTGGAGGCTGAGGCACAATAATTGCTTGAACCCGGGAGGCGGAGGTTGTAATGAGCTGAGATTACGCCACTGCACTTCAGCCTGGGAGACAGAGCAAGACCCAAAAAGAGATAAGGAAACAAAAAATAAAGAAAAGAAAAAGGACTGGGTGAAAGCTGGTTACTAATGGTTACTAAGCACTCTGAGCTCCGGGTG	creBfrag2
shuffled2-ZNF225wildtype-328fragment_3;creB_154116410-154117379_strand=-_start=141;end=410;length=270;source_length=970	-0.0582252	1	76	75	76	76	75.75	0.237466	0.203035	0.292604	0.251676	0.246195	[247, 248, 249, 250, 252, 254, 256, 259, 260, 264, 265, 270, 271]	250-300	CTACTTTGGAGGCTGAGGCACAATAATTGCTTGAACCCGGGAGGCGGAGGTTGTAATGAGCTGAGATTACGCCACTGCACTTCAGCCTGGGAGACAGAGCAAGACCCTGTCAAAAAAAAAAAAAGGAAAAGAAAAGAAAAGAAAAAGGACTGGGTGAAAGCTGGTTACTAATGGTTACTAAGCACTCTGAGCTCCGGGTGCTAGGGTAACCTATTGTCCCAGCCACTTTCAGTGCTGCCAGCCCCATGTCCTCTGAACGCCCTCAGTCCC	CTACTTTGGAGGCTGAGGCACAATAATTGCTTGAACCCGGGAGGCGGAGGTTGTAATGAGCTGAGATTACGCCACTGCACTTCAGCCTGGGAGACAGAGCAAGACCCAAAAAGAGATAAGGAAACAAAAAATAAAGAAAAGAAAAAGGACTGGGTGAAAGCTGGTTACTAATGGTTACTAAGCACTCTGAGCTCCGGGTGCTAGGGTAACCTATTGTCCCAGCCACTTTCAGTGCTGCCAGCCCCATGTCCTCTGAACGCCCTCAGTCCC	creBfrag3
shuffled1-ZNF225wildtype-328fragment_2;creB_154116410-154117379_strand=-_start=71;end=340;length=270;source_length=970	-0.200244	1	62	61	62	62	61.75	0.558191	0.114196	0.308436	0.41714	0.349491	[247, 248, 249, 250, 253, 258, 265, 267, 268, 270, 271, 274]	250-300	TGGCAAAACCCCTTCTCTATCAAAAATACACAAATTAGCCAGGCGTGGTGGCACATGCCTGTAATCCCAGCTACTTTGGAGGCTGAGGCACAATAATTGCTTGAACCCGGGAGGCGGAGGTTGTAATGAGCTGAGATTACGCCACTGCACTTCAGCCTGGGAGACAGAGCAAGACCCTGTCAAAAAAAAAAAAAGGAAAAGAAAAGAAAAGAAAAAGGACTGGGTGAAAGCTGGTTACTAATGGTTACTAAGCACTCTGAGCTCCGGGTG	TGGCAAAACCCCTTCTCTATCAAAAATACACAAATTAGCCAGGCGTGGTGGCACATGCCTGTAATCCCAGCTACTTTGGAGGCTGAGGCACAATAATTGCTTGAACCCGGGAGGCGGAGGTTGTAATGAGCTGAGATTACGCCACTGCACTTCAGCCTGGGAGACAGAGCAAGACCCAAAAAACAAAAGAAAAAGAAGTAATAAGGAAAAGAAAAAGGACTGGGTGAAAGCTGGTTACTAATGGTTACTAAGCACTCTGAGCTCCGGGTG	creBfrag2
shuffled1-ZNF225wildtype-328fragment_3;creB_154116410-154117379_strand=-_start=141;end=410;length=270;source_length=970	-0.194036	1	139	139	139	139	139	0.184307	0.100967	0.0603542	0.0959074	0.110384	[247, 248, 249, 250, 253, 258, 265, 267, 268, 270, 271, 274]	250-300	CTACTTTGGAGGCTGAGGCACAATAATTGCTTGAACCCGGGAGGCGGAGGTTGTAATGAGCTGAGATTACGCCACTGCACTTCAGCCTGGGAGACAGAGCAAGACCCTGTCAAAAAAAAAAAAAGGAAAAGAAAAGAAAAGAAAAAGGACTGGGTGAAAGCTGGTTACTAATGGTTACTAAGCACTCTGAGCTCCGGGTGCTAGGGTAACCTATTGTCCCAGCCACTTTCAGTGCTGCCAGCCCCATGTCCTCTGAACGCCCTCAGTCCC	CTACTTTGGAGGCTGAGGCACAATAATTGCTTGAACCCGGGAGGCGGAGGTTGTAATGAGCTGAGATTACGCCACTGCACTTCAGCCTGGGAGACAGAGCAAGACCCAAAAAACAAAAGAAAAAGAAGTAATAAGGAAAAGAAAAAGGACTGGGTGAAAGCTGGTTACTAATGGTTACTAAGCACTCTGAGCTCCGGGTGCTAGGGTAACCTATTGTCCCAGCCACTTTCAGTGCTGCCAGCCCCATGTCCTCTGAACGCCCTCAGTCCC	creBfrag3
shuffled1-ZNF235wildtype-328fragment_2;creB_154116410-154117379_strand=-_start=71;end=340;length=270;source_length=970|2	0.229335	1	37	37	37	37	37	1.08115	0.672275	0.398451	0.964404	0.77907	[247, 248, 249, 250, 253, 258, 265, 267, 268, 270, 271, 276]	250-300	TGGCAAAACCCCTTCTCTATCAAAAATACACAAATTAGCCAGGCGTGGTGGCACATGCCTGTAATCCCAGCTACTTTGGAGGCTGAGGCACAATAATTGCTTGAACCCGGGAGGCGGAGGTTGTAATGAGCTGAGATTACGCCACTGCACTTCAGCCTGGGAGACAGAGCAAGACCCTGTCAAAAAAAAAAAAAGGAAAAGAAAAGAAAAGAAAAAGGACTGGGTGAAAGCTGGTTACTAATGGTTACTAAGCACTCTGAGCTCCGGGTG	TGGCAAAACCCCTTCTCTATCAAAAATACACAAATTAGCCAGGCGTGGTGGCACATGCCTGTAATCCCAGCTACTTTGGAGGCTGAGGCACAATAATTGCTTGAACCCGGGAGGCGGAGGTTGTAATGAGCTGAGATTACGCCACTGCACTTCAGCCTGGGAGACAGAGCAAGACCCAAAAAACAAAAGAAAAAGAAGTAATAAAGGAAAGAAAAAGGACTGGGTGAAAGCTGGTTACTAATGGTTACTAAGCACTCTGAGCTCCGGGTG	creBfrag2
shuffled1-ZNF235wildtype-297fragment_4;creB_154116410-154117379_strand=-_start=211;end=480;length=270;source_length=970|2	-0.111938	1	109	107	107	108	107.75	-0.141385	0.141129	0.0772504	-0.0699864	0.00175187	[247, 248, 249, 250, 253, 258, 265, 267, 268, 270, 271, 276]	250-300	GCCACTGCACTTCAGCCTGGGAGACAGAGCAAGACCCTGTCAAAAAAAAAAAAAGGAAAAGAAAAGAAAAGAAAAAGGACTGGGTGAAAGCTGGTTACTAATGGTTACTAAGCACTCTGAGCTCCGGGTGCTAGGGTAACCTATTGTCCCAGCCACTTTCAGTGCTGCCAGCCCCATGTCCTCTGAACGCCCTCAGTCCCAGGCAAACCTCTCTGCCCGTGTGCCCCTGGGCAACTGTGCCTCCTCCATCCTGACAGAAATGGGGGACTT	GCCACTGCACTTCAGCCTGGGAGACAGAGCAAGACCCAAAAAACAAAAGAAAAAGAAGTAATAAAGGAAAGAAAAAGGACTGGGTGAAAGCTGGTTACTAATGGTTACTAAGCACTCTGAGCTCCGGGTGCTAGGGTAACCTATTGTCCCAGCCACTTTCAGTGCTGCCAGCCCCATGTCCTCTGAACGCCCTCAGTCCCAGGCAAACCTCTCTGCCCGTGTGCCCCTGGGCAACTGTGCCTCCTCCATCCTGACAGAAATGGGGGACTT	creBfrag4
shuffled2-ZNF384wildtype-297fragment_4;creB_154116410-154117379_strand=-_start=211;end=480;length=270;source_length=970	0.00798245	1	146	146	146	145	145.75	-0.039249	0.253475	0.0310726	0.241391	0.121672	[247, 248, 250, 252, 253, 258]	250-300	GCCACTGCACTTCAGCCTGGGAGACAGAGCAAGACCCTGTCAAAAAAAAAAAAAGGAAAAGAAAAGAAAAGAAAAAGGACTGGGTGAAAGCTGGTTACTAATGGTTACTAAGCACTCTGAGCTCCGGGTGCTAGGGTAACCTATTGTCCCAGCCACTTTCAGTGCTGCCAGCCCCATGTCCTCTGAACGCCCTCAGTCCCAGGCAAACCTCTCTGCCCGTGTGCCCCTGGGCAACTGTGCCTCCTCCATCCTGACAGAAATGGGGGACTT	GCCACTGCACTTCAGCCTGGGAGACAGAGCAAGACCCAATAACTAAAAGAAAAAGGAAAAGAAAAGAAAAGAAAAAGGACTGGGTGAAAGCTGGTTACTAATGGTTACTAAGCACTCTGAGCTCCGGGTGCTAGGGTAACCTATTGTCCCAGCCACTTTCAGTGCTGCCAGCCCCATGTCCTCTGAACGCCCTCAGTCCCAGGCAAACCTCTCTGCCCGTGTGCCCCTGGGCAACTGTGCCTCCTCCATCCTGACAGAAATGGGGGACTT	creBfrag4
shuffled2-ZNF384wildtype-328fragment_2;creB_154116410-154117379_strand=-_start=71;end=340;length=270;source_length=970	0.133363	1	16	16	16	16	16	0.511394	0.0422663	1.26358	0.915147	0.683097	[247, 248, 250, 252, 253, 258]	250-300	TGGCAAAACCCCTTCTCTATCAAAAATACACAAATTAGCCAGGCGTGGTGGCACATGCCTGTAATCCCAGCTACTTTGGAGGCTGAGGCACAATAATTGCTTGAACCCGGGAGGCGGAGGTTGTAATGAGCTGAGATTACGCCACTGCACTTCAGCCTGGGAGACAGAGCAAGACCCTGTCAAAAAAAAAAAAAGGAAAAGAAAAGAAAAGAAAAAGGACTGGGTGAAAGCTGGTTACTAATGGTTACTAAGCACTCTGAGCTCCGGGTG	TGGCAAAACCCCTTCTCTATCAAAAATACACAAATTAGCCAGGCGTGGTGGCACATGCCTGTAATCCCAGCTACTTTGGAGGCTGAGGCACAATAATTGCTTGAACCCGGGAGGCGGAGGTTGTAATGAGCTGAGATTACGCCACTGCACTTCAGCCTGGGAGACAGAGCAAGACCCAATAACTAAAAGAAAAAGGAAAAGAAAAGAAAAGAAAAAGGACTGGGTGAAAGCTGGTTACTAATGGTTACTAAGCACTCTGAGCTCCGGGTG	creBfrag2
shuffled2-ZNF384wildtype-328fragment_3;creB_154116410-154117379_strand=-_start=141;end=410;length=270;source_length=970	-0.202137	1	42	42	42	42	42	0.179784	0.207732	-0.0951045	0.116724	0.102284	[247, 248, 250, 252, 253, 258]	250-300	CTACTTTGGAGGCTGAGGCACAATAATTGCTTGAACCCGGGAGGCGGAGGTTGTAATGAGCTGAGATTACGCCACTGCACTTCAGCCTGGGAGACAGAGCAAGACCCTGTCAAAAAAAAAAAAAGGAAAAGAAAAGAAAAGAAAAAGGACTGGGTGAAAGCTGGTTACTAATGGTTACTAAGCACTCTGAGCTCCGGGTGCTAGGGTAACCTATTGTCCCAGCCACTTTCAGTGCTGCCAGCCCCATGTCCTCTGAACGCCCTCAGTCCC	CTACTTTGGAGGCTGAGGCACAATAATTGCTTGAACCCGGGAGGCGGAGGTTGTAATGAGCTGAGATTACGCCACTGCACTTCAGCCTGGGAGACAGAGCAAGACCCAATAACTAAAAGAAAAAGGAAAAGAAAAGAAAAGAAAAAGGACTGGGTGAAAGCTGGTTACTAATGGTTACTAAGCACTCTGAGCTCCGGGTGCTAGGGTAACCTATTGTCCCAGCCACTTTCAGTGCTGCCAGCCCCATGTCCTCTGAACGCCCTCAGTCCC	creBfrag3
shuffled2-MEIS1wildtype-297fragment_4;creB_154116410-154117379_strand=-_start=211;end=480;length=270;source_length=970	-0.0200106	1	114	114	113	114	113.75	0.169545	0.0861735	-0.00010672	0.119106	0.0936794	[247, 249, 250, 251, 252]	250-300	GCCACTGCACTTCAGCCTGGGAGACAGAGCAAGACCCTGTCAAAAAAAAAAAAAGGAAAAGAAAAGAAAAGAAAAAGGACTGGGTGAAAGCTGGTTACTAATGGTTACTAAGCACTCTGAGCTCCGGGTGCTAGGGTAACCTATTGTCCCAGCCACTTTCAGTGCTGCCAGCCCCATGTCCTCTGAACGCCCTCAGTCCCAGGCAAACCTCTCTGCCCGTGTGCCCCTGGGCAACTGTGCCTCCTCCATCCTGACAGAAATGGGGGACTT	GCCACTGCACTTCAGCCTGGGAGACAGAGCAAGACCCAGATCTAAAAAAAAAAAGGAAAAGAAAAGAAAAGAAAAAGGACTGGGTGAAAGCTGGTTACTAATGGTTACTAAGCACTCTGAGCTCCGGGTGCTAGGGTAACCTATTGTCCCAGCCACTTTCAGTGCTGCCAGCCCCATGTCCTCTGAACGCCCTCAGTCCCAGGCAAACCTCTCTGCCCGTGTGCCCCTGGGCAACTGTGCCTCCTCCATCCTGACAGAAATGGGGGACTT	creBfrag4
shuffled2-MEIS1wildtype-328fragment_2;creB_154116410-154117379_strand=-_start=71;end=340;length=270;source_length=970	0.0381923	1	30	30	30	30	30	0.350657	0.512586	0.782477	0.705986	0.587927	[247, 249, 250, 251, 252]	250-300	TGGCAAAACCCCTTCTCTATCAAAAATACACAAATTAGCCAGGCGTGGTGGCACATGCCTGTAATCCCAGCTACTTTGGAGGCTGAGGCACAATAATTGCTTGAACCCGGGAGGCGGAGGTTGTAATGAGCTGAGATTACGCCACTGCACTTCAGCCTGGGAGACAGAGCAAGACCCTGTCAAAAAAAAAAAAAGGAAAAGAAAAGAAAAGAAAAAGGACTGGGTGAAAGCTGGTTACTAATGGTTACTAAGCACTCTGAGCTCCGGGTG	TGGCAAAACCCCTTCTCTATCAAAAATACACAAATTAGCCAGGCGTGGTGGCACATGCCTGTAATCCCAGCTACTTTGGAGGCTGAGGCACAATAATTGCTTGAACCCGGGAGGCGGAGGTTGTAATGAGCTGAGATTACGCCACTGCACTTCAGCCTGGGAGACAGAGCAAGACCCAGATCTAAAAAAAAAAAGGAAAAGAAAAGAAAAGAAAAAGGACTGGGTGAAAGCTGGTTACTAATGGTTACTAAGCACTCTGAGCTCCGGGTG	creBfrag2
shuffled2-MEIS1wildtype-328fragment_3;creB_154116410-154117379_strand=-_start=141;end=410;length=270;source_length=970	0.108901	1	46	46	46	45	45.75	0.227569	0.900502	0.391272	0.133944	0.413322	[247, 249, 250, 251, 252]	250-300	CTACTTTGGAGGCTGAGGCACAATAATTGCTTGAACCCGGGAGGCGGAGGTTGTAATGAGCTGAGATTACGCCACTGCACTTCAGCCTGGGAGACAGAGCAAGACCCTGTCAAAAAAAAAAAAAGGAAAAGAAAAGAAAAGAAAAAGGACTGGGTGAAAGCTGGTTACTAATGGTTACTAAGCACTCTGAGCTCCGGGTGCTAGGGTAACCTATTGTCCCAGCCACTTTCAGTGCTGCCAGCCCCATGTCCTCTGAACGCCCTCAGTCCC	CTACTTTGGAGGCTGAGGCACAATAATTGCTTGAACCCGGGAGGCGGAGGTTGTAATGAGCTGAGATTACGCCACTGCACTTCAGCCTGGGAGACAGAGCAAGACCCAGATCTAAAAAAAAAAAGGAAAAGAAAAGAAAAGAAAAAGGACTGGGTGAAAGCTGGTTACTAATGGTTACTAAGCACTCTGAGCTCCGGGTGCTAGGGTAACCTATTGTCCCAGCCACTTTCAGTGCTGCCAGCCCCATGTCCTCTGAACGCCCTCAGTCCC	creBfrag3
shuffled1-FOXJ2wildtype-297fragment_4;creB_154116410-154117379_strand=-_start=211;end=480;length=270;source_length=970	-0.0975958	1	159	159	159	160	159.25	0.0349788	0.0110317	-0.0686311	0.0869969	0.0160941	[248, 249, 250, 251, 253, 259]	250-300	GCCACTGCACTTCAGCCTGGGAGACAGAGCAAGACCCTGTCAAAAAAAAAAAAAGGAAAAGAAAAGAAAAGAAAAAGGACTGGGTGAAAGCTGGTTACTAATGGTTACTAAGCACTCTGAGCTCCGGGTGCTAGGGTAACCTATTGTCCCAGCCACTTTCAGTGCTGCCAGCCCCATGTCCTCTGAACGCCCTCAGTCCCAGGCAAACCTCTCTGCCCGTGTGCCCCTGGGCAACTGTGCCTCCTCCATCCTGACAGAAATGGGGGACTT	GCCACTGCACTTCAGCCTGGGAGACAGAGCAAGACCCTAAATAGAAAAACAAAAGGAAAAGAAAAGAAAAGAAAAAGGACTGGGTGAAAGCTGGTTACTAATGGTTACTAAGCACTCTGAGCTCCGGGTGCTAGGGTAACCTATTGTCCCAGCCACTTTCAGTGCTGCCAGCCCCATGTCCTCTGAACGCCCTCAGTCCCAGGCAAACCTCTCTGCCCGTGTGCCCCTGGGCAACTGTGCCTCCTCCATCCTGACAGAAATGGGGGACTT	creBfrag4
shuffled1-FOXJ2wildtype-328fragment_2;creB_154116410-154117379_strand=-_start=71;end=340;length=270;source_length=970|1	-0.205997	1	41	41	41	41	41	0.318686	0.390729	0.30747	0.358063	0.343737	[248, 249, 250, 251, 253, 259]	250-300	TGGCAAAACCCCTTCTCTATCAAAAATACACAAATTAGCCAGGCGTGGTGGCACATGCCTGTAATCCCAGCTACTTTGGAGGCTGAGGCACAATAATTGCTTGAACCCGGGAGGCGGAGGTTGTAATGAGCTGAGATTACGCCACTGCACTTCAGCCTGGGAGACAGAGCAAGACCCTGTCAAAAAAAAAAAAAGGAAAAGAAAAGAAAAGAAAAAGGACTGGGTGAAAGCTGGTTACTAATGGTTACTAAGCACTCTGAGCTCCGGGTG	TGGCAAAACCCCTTCTCTATCAAAAATACACAAATTAGCCAGGCGTGGTGGCACATGCCTGTAATCCCAGCTACTTTGGAGGCTGAGGCACAATAATTGCTTGAACCCGGGAGGCGGAGGTTGTAATGAGCTGAGATTACGCCACTGCACTTCAGCCTGGGAGACAGAGCAAGACCCTAAATAGAAAAACAAAAGGAAAAGAAAAGAAAAGAAAAAGGACTGGGTGAAAGCTGGTTACTAATGGTTACTAAGCACTCTGAGCTCCGGGTG	creBfrag2
shuffled1-FOXJ2wildtype-328fragment_3;creB_154116410-154117379_strand=-_start=141;end=410;length=270;source_length=970	-0.137479	1	63	63	62	62	62.5	0.269926	0.262759	0.0825305	0.0525517	0.166942	[248, 249, 250, 251, 253, 259]	250-300	CTACTTTGGAGGCTGAGGCACAATAATTGCTTGAACCCGGGAGGCGGAGGTTGTAATGAGCTGAGATTACGCCACTGCACTTCAGCCTGGGAGACAGAGCAAGACCCTGTCAAAAAAAAAAAAAGGAAAAGAAAAGAAAAGAAAAAGGACTGGGTGAAAGCTGGTTACTAATGGTTACTAAGCACTCTGAGCTCCGGGTGCTAGGGTAACCTATTGTCCCAGCCACTTTCAGTGCTGCCAGCCCCATGTCCTCTGAACGCCCTCAGTCCC	CTACTTTGGAGGCTGAGGCACAATAATTGCTTGAACCCGGGAGGCGGAGGTTGTAATGAGCTGAGATTACGCCACTGCACTTCAGCCTGGGAGACAGAGCAAGACCCTAAATAGAAAAACAAAAGGAAAAGAAAAGAAAAGAAAAAGGACTGGGTGAAAGCTGGTTACTAATGGTTACTAAGCACTCTGAGCTCCGGGTGCTAGGGTAACCTATTGTCCCAGCCACTTTCAGTGCTGCCAGCCCCATGTCCTCTGAACGCCCTCAGTCCC	creBfrag3
shuffled1-ZNF384wildtype-328fragment_2;creB_154116410-154117379_strand=-_start=71;end=340;length=270;source_length=970|1	-0.0664803	1	36	36	36	36	36	0.789286	0.561878	0.373102	0.20875	0.483254	[248, 249, 250, 252, 253, 258]	250-300	TGGCAAAACCCCTTCTCTATCAAAAATACACAAATTAGCCAGGCGTGGTGGCACATGCCTGTAATCCCAGCTACTTTGGAGGCTGAGGCACAATAATTGCTTGAACCCGGGAGGCGGAGGTTGTAATGAGCTGAGATTACGCCACTGCACTTCAGCCTGGGAGACAGAGCAAGACCCTGTCAAAAAAAAAAAAAGGAAAAGAAAAGAAAAGAAAAAGGACTGGGTGAAAGCTGGTTACTAATGGTTACTAAGCACTCTGAGCTCCGGGTG	TGGCAAAACCCCTTCTCTATCAAAAATACACAAATTAGCCAGGCGTGGTGGCACATGCCTGTAATCCCAGCTACTTTGGAGGCTGAGGCACAATAATTGCTTGAACCCGGGAGGCGGAGGTTGTAATGAGCTGAGATTACGCCACTGCACTTCAGCCTGGGAGACAGAGCAAGACCCTAAAACGAAAATAAAAAGGAAAAGAAAAGAAAAGAAAAAGGACTGGGTGAAAGCTGGTTACTAATGGTTACTAAGCACTCTGAGCTCCGGGTG	creBfrag2
shuffled1-ZNF384wildtype-328fragment_3;creB_154116410-154117379_strand=-_start=141;end=410;length=270;source_length=970|1	-0.158395	1	65	65	66	65	65.25	0.244182	-0.075611	0.290217	0.125311	0.146025	[248, 249, 250, 252, 253, 258]	250-300	CTACTTTGGAGGCTGAGGCACAATAATTGCTTGAACCCGGGAGGCGGAGGTTGTAATGAGCTGAGATTACGCCACTGCACTTCAGCCTGGGAGACAGAGCAAGACCCTGTCAAAAAAAAAAAAAGGAAAAGAAAAGAAAAGAAAAAGGACTGGGTGAAAGCTGGTTACTAATGGTTACTAAGCACTCTGAGCTCCGGGTGCTAGGGTAACCTATTGTCCCAGCCACTTTCAGTGCTGCCAGCCCCATGTCCTCTGAACGCCCTCAGTCCC	CTACTTTGGAGGCTGAGGCACAATAATTGCTTGAACCCGGGAGGCGGAGGTTGTAATGAGCTGAGATTACGCCACTGCACTTCAGCCTGGGAGACAGAGCAAGACCCTAAAACGAAAATAAAAAGGAAAAGAAAAGAAAAGAAAAAGGACTGGGTGAAAGCTGGTTACTAATGGTTACTAAGCACTCTGAGCTCCGGGTGCTAGGGTAACCTATTGTCCCAGCCACTTTCAGTGCTGCCAGCCCCATGTCCTCTGAACGCCCTCAGTCCC	creBfrag3
shuffled2-ZNF287wildtype-297fragment_4;creB_154116410-154117379_strand=-_start=211;end=480;length=270;source_length=970|7	0.00874653	1	176	178	177	176	176.75	0.153751	0.148747	0.0691839	0.118064	0.122436	[248, 249, 250, 252, 254, 258, 259, 260, 264, 265, 270, 275, 278, 279, 280]	250-300	GCCACTGCACTTCAGCCTGGGAGACAGAGCAAGACCCTGTCAAAAAAAAAAAAAGGAAAAGAAAAGAAAAGAAAAAGGACTGGGTGAAAGCTGGTTACTAATGGTTACTAAGCACTCTGAGCTCCGGGTGCTAGGGTAACCTATTGTCCCAGCCACTTTCAGTGCTGCCAGCCCCATGTCCTCTGAACGCCCTCAGTCCCAGGCAAACCTCTCTGCCCGTGTGCCCCTGGGCAACTGTGCCTCCTCCATCCTGACAGAAATGGGGGACTT	GCCACTGCACTTCAGCCTGGGAGACAGAGCAAGACCCTAAAAGAGAAAGGCAAAATAAAAAAAAAAAAGGAAAAAAGGACTGGGTGAAAGCTGGTTACTAATGGTTACTAAGCACTCTGAGCTCCGGGTGCTAGGGTAACCTATTGTCCCAGCCACTTTCAGTGCTGCCAGCCCCATGTCCTCTGAACGCCCTCAGTCCCAGGCAAACCTCTCTGCCCGTGTGCCCCTGGGCAACTGTGCCTCCTCCATCCTGACAGAAATGGGGGACTT	creBfrag4
shuffled2-ZNF287wildtype-328fragment_2;creB_154116410-154117379_strand=-_start=71;end=340;length=270;source_length=970|7	-0.0114348	1	54	53	54	54	53.75	0.596821	0.600687	0.513344	0.442346	0.5383	[248, 249, 250, 252, 254, 258, 259, 260, 264, 265, 270, 275, 278, 279, 280]	250-300	TGGCAAAACCCCTTCTCTATCAAAAATACACAAATTAGCCAGGCGTGGTGGCACATGCCTGTAATCCCAGCTACTTTGGAGGCTGAGGCACAATAATTGCTTGAACCCGGGAGGCGGAGGTTGTAATGAGCTGAGATTACGCCACTGCACTTCAGCCTGGGAGACAGAGCAAGACCCTGTCAAAAAAAAAAAAAGGAAAAGAAAAGAAAAGAAAAAGGACTGGGTGAAAGCTGGTTACTAATGGTTACTAAGCACTCTGAGCTCCGGGTG	TGGCAAAACCCCTTCTCTATCAAAAATACACAAATTAGCCAGGCGTGGTGGCACATGCCTGTAATCCCAGCTACTTTGGAGGCTGAGGCACAATAATTGCTTGAACCCGGGAGGCGGAGGTTGTAATGAGCTGAGATTACGCCACTGCACTTCAGCCTGGGAGACAGAGCAAGACCCTAAAAGAGAAAGGCAAAATAAAAAAAAAAAAGGAAAAAAGGACTGGGTGAAAGCTGGTTACTAATGGTTACTAAGCACTCTGAGCTCCGGGTG	creBfrag2
shuffled2-ZNF287wildtype-328fragment_3;creB_154116410-154117379_strand=-_start=141;end=410;length=270;source_length=970|7	0.0132752	1	73	72	72	72	72.25	0.442313	0.391441	0.428877	0.00815121	0.317696	[248, 249, 250, 252, 254, 258, 259, 260, 264, 265, 270, 275, 278, 279, 280]	250-300	CTACTTTGGAGGCTGAGGCACAATAATTGCTTGAACCCGGGAGGCGGAGGTTGTAATGAGCTGAGATTACGCCACTGCACTTCAGCCTGGGAGACAGAGCAAGACCCTGTCAAAAAAAAAAAAAGGAAAAGAAAAGAAAAGAAAAAGGACTGGGTGAAAGCTGGTTACTAATGGTTACTAAGCACTCTGAGCTCCGGGTGCTAGGGTAACCTATTGTCCCAGCCACTTTCAGTGCTGCCAGCCCCATGTCCTCTGAACGCCCTCAGTCCC	CTACTTTGGAGGCTGAGGCACAATAATTGCTTGAACCCGGGAGGCGGAGGTTGTAATGAGCTGAGATTACGCCACTGCACTTCAGCCTGGGAGACAGAGCAAGACCCTAAAAGAGAAAGGCAAAATAAAAAAAAAAAAGGAAAAAAGGACTGGGTGAAAGCTGGTTACTAATGGTTACTAAGCACTCTGAGCTCCGGGTGCTAGGGTAACCTATTGTCCCAGCCACTTTCAGTGCTGCCAGCCCCATGTCCTCTGAACGCCCTCAGTCCC	creBfrag3
shuffled2-ZNF84wildtype-297fragment_4;creB_154116410-154117379_strand=-_start=211;end=480;length=270;source_length=970	0.0686795	1	358	357	358	360	358.25	0.240509	0.262027	0.0666	0.160341	0.182369	[248, 249, 250, 252, 254, 259, 264, 265, 268]	250-300	GCCACTGCACTTCAGCCTGGGAGACAGAGCAAGACCCTGTCAAAAAAAAAAAAAGGAAAAGAAAAGAAAAGAAAAAGGACTGGGTGAAAGCTGGTTACTAATGGTTACTAAGCACTCTGAGCTCCGGGTGCTAGGGTAACCTATTGTCCCAGCCACTTTCAGTGCTGCCAGCCCCATGTCCTCTGAACGCCCTCAGTCCCAGGCAAACCTCTCTGCCCGTGTGCCCCTGGGCAACTGTGCCTCCTCCATCCTGACAGAAATGGGGGACTT	GCCACTGCACTTCAGCCTGGGAGACAGAGCAAGACCCTAGAACAGAAAATAAAAAAAAGAGAAAAGAAAAGAAAAAGGACTGGGTGAAAGCTGGTTACTAATGGTTACTAAGCACTCTGAGCTCCGGGTGCTAGGGTAACCTATTGTCCCAGCCACTTTCAGTGCTGCCAGCCCCATGTCCTCTGAACGCCCTCAGTCCCAGGCAAACCTCTCTGCCCGTGTGCCCCTGGGCAACTGTGCCTCCTCCATCCTGACAGAAATGGGGGACTT	creBfrag4
shuffled2-ZNF84wildtype-328fragment_2;creB_154116410-154117379_strand=-_start=71;end=340;length=270;source_length=970	0.0351973	1	132	132	132	132	132	0.454718	0.648445	0.566929	0.669635	0.584932	[248, 249, 250, 252, 254, 259, 264, 265, 268]	250-300	TGGCAAAACCCCTTCTCTATCAAAAATACACAAATTAGCCAGGCGTGGTGGCACATGCCTGTAATCCCAGCTACTTTGGAGGCTGAGGCACAATAATTGCTTGAACCCGGGAGGCGGAGGTTGTAATGAGCTGAGATTACGCCACTGCACTTCAGCCTGGGAGACAGAGCAAGACCCTGTCAAAAAAAAAAAAAGGAAAAGAAAAGAAAAGAAAAAGGACTGGGTGAAAGCTGGTTACTAATGGTTACTAAGCACTCTGAGCTCCGGGTG	TGGCAAAACCCCTTCTCTATCAAAAATACACAAATTAGCCAGGCGTGGTGGCACATGCCTGTAATCCCAGCTACTTTGGAGGCTGAGGCACAATAATTGCTTGAACCCGGGAGGCGGAGGTTGTAATGAGCTGAGATTACGCCACTGCACTTCAGCCTGGGAGACAGAGCAAGACCCTAGAACAGAAAATAAAAAAAAGAGAAAAGAAAAGAAAAAGGACTGGGTGAAAGCTGGTTACTAATGGTTACTAAGCACTCTGAGCTCCGGGTG	creBfrag2
shuffled2-ZNF84wildtype-328fragment_3;creB_154116410-154117379_strand=-_start=141;end=410;length=270;source_length=970	-0.0217889	1	153	155	155	154	154.25	0.322304	0.291604	0.270463	0.246155	0.282631	[248, 249, 250, 252, 254, 259, 264, 265, 268]	250-300	CTACTTTGGAGGCTGAGGCACAATAATTGCTTGAACCCGGGAGGCGGAGGTTGTAATGAGCTGAGATTACGCCACTGCACTTCAGCCTGGGAGACAGAGCAAGACCCTGTCAAAAAAAAAAAAAGGAAAAGAAAAGAAAAGAAAAAGGACTGGGTGAAAGCTGGTTACTAATGGTTACTAAGCACTCTGAGCTCCGGGTGCTAGGGTAACCTATTGTCCCAGCCACTTTCAGTGCTGCCAGCCCCATGTCCTCTGAACGCCCTCAGTCCC	CTACTTTGGAGGCTGAGGCACAATAATTGCTTGAACCCGGGAGGCGGAGGTTGTAATGAGCTGAGATTACGCCACTGCACTTCAGCCTGGGAGACAGAGCAAGACCCTAGAACAGAAAATAAAAAAAAGAGAAAAGAAAAGAAAAAGGACTGGGTGAAAGCTGGTTACTAATGGTTACTAAGCACTCTGAGCTCCGGGTGCTAGGGTAACCTATTGTCCCAGCCACTTTCAGTGCTGCCAGCCCCATGTCCTCTGAACGCCCTCAGTCCC	creBfrag3
shuffled1-ZNF287wildtype-297fragment_4;creB_154116410-154117379_strand=-_start=211;end=480;length=270;source_length=970|7	0.0675088	1	340	339	339	341	339.75	0.194501	0.320227	0.122064	0.0880034	0.181199	[248, 249, 250, 252, 258, 264, 265, 268, 270, 271, 276, 278]	250-300	GCCACTGCACTTCAGCCTGGGAGACAGAGCAAGACCCTGTCAAAAAAAAAAAAAGGAAAAGAAAAGAAAAGAAAAAGGACTGGGTGAAAGCTGGTTACTAATGGTTACTAAGCACTCTGAGCTCCGGGTGCTAGGGTAACCTATTGTCCCAGCCACTTTCAGTGCTGCCAGCCCCATGTCCTCTGAACGCCCTCAGTCCCAGGCAAACCTCTCTGCCCGTGTGCCCCTGGGCAACTGTGCCTCCTCCATCCTGACAGAAATGGGGGACTT	GCCACTGCACTTCAGCCTGGGAGACAGAGCAAGACCCTAAAATAAAAAGAAAAAAAAACAAGAAAGGAGAGAAAAAGGACTGGGTGAAAGCTGGTTACTAATGGTTACTAAGCACTCTGAGCTCCGGGTGCTAGGGTAACCTATTGTCCCAGCCACTTTCAGTGCTGCCAGCCCCATGTCCTCTGAACGCCCTCAGTCCCAGGCAAACCTCTCTGCCCGTGTGCCCCTGGGCAACTGTGCCTCCTCCATCCTGACAGAAATGGGGGACTT	creBfrag4
shuffled1-ZNF287wildtype-328fragment_2;creB_154116410-154117379_strand=-_start=71;end=340;length=270;source_length=970|7	-0.0200154	1	83	83	83	83	83	0.465279	0.673947	0.536698	0.442952	0.529719	[248, 249, 250, 252, 258, 264, 265, 268, 270, 271, 276, 278]	250-300	TGGCAAAACCCCTTCTCTATCAAAAATACACAAATTAGCCAGGCGTGGTGGCACATGCCTGTAATCCCAGCTACTTTGGAGGCTGAGGCACAATAATTGCTTGAACCCGGGAGGCGGAGGTTGTAATGAGCTGAGATTACGCCACTGCACTTCAGCCTGGGAGACAGAGCAAGACCCTGTCAAAAAAAAAAAAAGGAAAAGAAAAGAAAAGAAAAAGGACTGGGTGAAAGCTGGTTACTAATGGTTACTAAGCACTCTGAGCTCCGGGTG	TGGCAAAACCCCTTCTCTATCAAAAATACACAAATTAGCCAGGCGTGGTGGCACATGCCTGTAATCCCAGCTACTTTGGAGGCTGAGGCACAATAATTGCTTGAACCCGGGAGGCGGAGGTTGTAATGAGCTGAGATTACGCCACTGCACTTCAGCCTGGGAGACAGAGCAAGACCCTAAAATAAAAAGAAAAAAAAACAAGAAAGGAGAGAAAAAGGACTGGGTGAAAGCTGGTTACTAATGGTTACTAAGCACTCTGAGCTCCGGGTG	creBfrag2
shuffled1-ZNF287wildtype-328fragment_3;creB_154116410-154117379_strand=-_start=141;end=410;length=270;source_length=970|7	-0.0781765	1	132	133	133	133	132.75	0.194749	0.0823613	0.122607	0.505258	0.226244	[248, 249, 250, 252, 258, 264, 265, 268, 270, 271, 276, 278]	250-300	CTACTTTGGAGGCTGAGGCACAATAATTGCTTGAACCCGGGAGGCGGAGGTTGTAATGAGCTGAGATTACGCCACTGCACTTCAGCCTGGGAGACAGAGCAAGACCCTGTCAAAAAAAAAAAAAGGAAAAGAAAAGAAAAGAAAAAGGACTGGGTGAAAGCTGGTTACTAATGGTTACTAAGCACTCTGAGCTCCGGGTGCTAGGGTAACCTATTGTCCCAGCCACTTTCAGTGCTGCCAGCCCCATGTCCTCTGAACGCCCTCAGTCCC	CTACTTTGGAGGCTGAGGCACAATAATTGCTTGAACCCGGGAGGCGGAGGTTGTAATGAGCTGAGATTACGCCACTGCACTTCAGCCTGGGAGACAGAGCAAGACCCTAAAATAAAAAGAAAAAAAAACAAGAAAGGAGAGAAAAAGGACTGGGTGAAAGCTGGTTACTAATGGTTACTAAGCACTCTGAGCTCCGGGTGCTAGGGTAACCTATTGTCCCAGCCACTTTCAGTGCTGCCAGCCCCATGTCCTCTGAACGCCCTCAGTCCC	creBfrag3
shuffled2-ZNF492wildtype-297fragment_4;creB_154116410-154117379_strand=-_start=211;end=480;length=270;source_length=970	0.0875294	1	148	148	147	148	147.75	0.259332	0.275245	0.198451	0.0718489	0.201219	[248, 249, 250, 253, 254, 255, 260, 264, 265]	250-300	GCCACTGCACTTCAGCCTGGGAGACAGAGCAAGACCCTGTCAAAAAAAAAAAAAGGAAAAGAAAAGAAAAGAAAAAGGACTGGGTGAAAGCTGGTTACTAATGGTTACTAAGCACTCTGAGCTCCGGGTGCTAGGGTAACCTATTGTCCCAGCCACTTTCAGTGCTGCCAGCCCCATGTCCTCTGAACGCCCTCAGTCCCAGGCAAACCTCTCTGCCCGTGTGCCCCTGGGCAACTGTGCCTCCTCCATCCTGACAGAAATGGGGGACTT	GCCACTGCACTTCAGCCTGGGAGACAGAGCAAGACCCTAGAAATGCAAAAGAAAAAAAAAGAAAAGAAAAGAAAAAGGACTGGGTGAAAGCTGGTTACTAATGGTTACTAAGCACTCTGAGCTCCGGGTGCTAGGGTAACCTATTGTCCCAGCCACTTTCAGTGCTGCCAGCCCCATGTCCTCTGAACGCCCTCAGTCCCAGGCAAACCTCTCTGCCCGTGTGCCCCTGGGCAACTGTGCCTCCTCCATCCTGACAGAAATGGGGGACTT	creBfrag4
shuffled2-ZNF492wildtype-328fragment_2;creB_154116410-154117379_strand=-_start=71;end=340;length=270;source_length=970	-0.00105942	1	39	39	39	39	39	0.587318	0.49337	0.625069	0.488943	0.548675	[248, 249, 250, 253, 254, 255, 260, 264, 265]	250-300	TGGCAAAACCCCTTCTCTATCAAAAATACACAAATTAGCCAGGCGTGGTGGCACATGCCTGTAATCCCAGCTACTTTGGAGGCTGAGGCACAATAATTGCTTGAACCCGGGAGGCGGAGGTTGTAATGAGCTGAGATTACGCCACTGCACTTCAGCCTGGGAGACAGAGCAAGACCCTGTCAAAAAAAAAAAAAGGAAAAGAAAAGAAAAGAAAAAGGACTGGGTGAAAGCTGGTTACTAATGGTTACTAAGCACTCTGAGCTCCGGGTG	TGGCAAAACCCCTTCTCTATCAAAAATACACAAATTAGCCAGGCGTGGTGGCACATGCCTGTAATCCCAGCTACTTTGGAGGCTGAGGCACAATAATTGCTTGAACCCGGGAGGCGGAGGTTGTAATGAGCTGAGATTACGCCACTGCACTTCAGCCTGGGAGACAGAGCAAGACCCTAGAAATGCAAAAGAAAAAAAAAGAAAAGAAAAGAAAAAGGACTGGGTGAAAGCTGGTTACTAATGGTTACTAAGCACTCTGAGCTCCGGGTG	creBfrag2
shuffled2-ZNF492wildtype-328fragment_3;creB_154116410-154117379_strand=-_start=141;end=410;length=270;source_length=970	-0.0372419	1	47	46	46	47	46.5	0.533835	0.219711	0.0853895	0.229778	0.267178	[248, 249, 250, 253, 254, 255, 260, 264, 265]	250-300	CTACTTTGGAGGCTGAGGCACAATAATTGCTTGAACCCGGGAGGCGGAGGTTGTAATGAGCTGAGATTACGCCACTGCACTTCAGCCTGGGAGACAGAGCAAGACCCTGTCAAAAAAAAAAAAAGGAAAAGAAAAGAAAAGAAAAAGGACTGGGTGAAAGCTGGTTACTAATGGTTACTAAGCACTCTGAGCTCCGGGTGCTAGGGTAACCTATTGTCCCAGCCACTTTCAGTGCTGCCAGCCCCATGTCCTCTGAACGCCCTCAGTCCC	CTACTTTGGAGGCTGAGGCACAATAATTGCTTGAACCCGGGAGGCGGAGGTTGTAATGAGCTGAGATTACGCCACTGCACTTCAGCCTGGGAGACAGAGCAAGACCCTAGAAATGCAAAAGAAAAAAAAAGAAAAGAAAAGAAAAAGGACTGGGTGAAAGCTGGTTACTAATGGTTACTAAGCACTCTGAGCTCCGGGTGCTAGGGTAACCTATTGTCCCAGCCACTTTCAGTGCTGCCAGCCCCATGTCCTCTGAACGCCCTCAGTCCC	creBfrag3
shuffled1-ZNF235wildtype-297fragment_4;creB_154116410-154117379_strand=-_start=211;end=480;length=270;source_length=970|3	0.0337981	1	118	117	118	118	117.75	0.265989	0.100383	0.159954	0.0636266	0.147488	[248, 249, 250, 253, 255, 264, 265, 269, 270, 271, 272, 275, 277]	250-300	GCCACTGCACTTCAGCCTGGGAGACAGAGCAAGACCCTGTCAAAAAAAAAAAAAGGAAAAGAAAAGAAAAGAAAAAGGACTGGGTGAAAGCTGGTTACTAATGGTTACTAAGCACTCTGAGCTCCGGGTGCTAGGGTAACCTATTGTCCCAGCCACTTTCAGTGCTGCCAGCCCCATGTCCTCTGAACGCCCTCAGTCCCAGGCAAACCTCTCTGCCCGTGTGCCCCTGGGCAACTGTGCCTCCTCCATCCTGACAGAAATGGGGGACTT	GCCACTGCACTTCAGCCTGGGAGACAGAGCAAGACCCTAAAAAGAGAAAAAAAAATAAAGAGCAAAAGAAGAAAAAGGACTGGGTGAAAGCTGGTTACTAATGGTTACTAAGCACTCTGAGCTCCGGGTGCTAGGGTAACCTATTGTCCCAGCCACTTTCAGTGCTGCCAGCCCCATGTCCTCTGAACGCCCTCAGTCCCAGGCAAACCTCTCTGCCCGTGTGCCCCTGGGCAACTGTGCCTCCTCCATCCTGACAGAAATGGGGGACTT	creBfrag4
shuffled1-ZNF487wildtype-297fragment_4;creB_154116410-154117379_strand=-_start=211;end=480;length=270;source_length=970|4	-0.0419768	1	171	169	171	169	170	0.0570557	0.0166416	0.0926365	0.120519	0.0717131	[248, 249, 250, 253, 255, 264, 265, 269, 270, 271, 272]	250-300	GCCACTGCACTTCAGCCTGGGAGACAGAGCAAGACCCTGTCAAAAAAAAAAAAAGGAAAAGAAAAGAAAAGAAAAAGGACTGGGTGAAAGCTGGTTACTAATGGTTACTAAGCACTCTGAGCTCCGGGTGCTAGGGTAACCTATTGTCCCAGCCACTTTCAGTGCTGCCAGCCCCATGTCCTCTGAACGCCCTCAGTCCCAGGCAAACCTCTCTGCCCGTGTGCCCCTGGGCAACTGTGCCTCCTCCATCCTGACAGAAATGGGGGACTT	GCCACTGCACTTCAGCCTGGGAGACAGAGCAAGACCCTAAAAAGAGAAAAAAAAATAAAGAGCAAGAAAAGAAAAAGGACTGGGTGAAAGCTGGTTACTAATGGTTACTAAGCACTCTGAGCTCCGGGTGCTAGGGTAACCTATTGTCCCAGCCACTTTCAGTGCTGCCAGCCCCATGTCCTCTGAACGCCCTCAGTCCCAGGCAAACCTCTCTGCCCGTGTGCCCCTGGGCAACTGTGCCTCCTCCATCCTGACAGAAATGGGGGACTT	creBfrag4
shuffled1-ZNF487wildtype-328fragment_2;creB_154116410-154117379_strand=-_start=71;end=340;length=270;source_length=970|5	-0.148024	1	27	27	27	27	27	0.313627	0.315285	0.583339	0.394589	0.40171	[248, 249, 250, 253, 255, 264, 265, 269, 270, 271, 272]	250-300	TGGCAAAACCCCTTCTCTATCAAAAATACACAAATTAGCCAGGCGTGGTGGCACATGCCTGTAATCCCAGCTACTTTGGAGGCTGAGGCACAATAATTGCTTGAACCCGGGAGGCGGAGGTTGTAATGAGCTGAGATTACGCCACTGCACTTCAGCCTGGGAGACAGAGCAAGACCCTGTCAAAAAAAAAAAAAGGAAAAGAAAAGAAAAGAAAAAGGACTGGGTGAAAGCTGGTTACTAATGGTTACTAAGCACTCTGAGCTCCGGGTG	TGGCAAAACCCCTTCTCTATCAAAAATACACAAATTAGCCAGGCGTGGTGGCACATGCCTGTAATCCCAGCTACTTTGGAGGCTGAGGCACAATAATTGCTTGAACCCGGGAGGCGGAGGTTGTAATGAGCTGAGATTACGCCACTGCACTTCAGCCTGGGAGACAGAGCAAGACCCTAAAAAGAGAAAAAAAAATAAAGAGCAAGAAAAGAAAAAGGACTGGGTGAAAGCTGGTTACTAATGGTTACTAAGCACTCTGAGCTCCGGGTG	creBfrag2
shuffled1-ZNF487wildtype-328fragment_3;creB_154116410-154117379_strand=-_start=141;end=410;length=270;source_length=970|4	0.156823	1	72	72	72	72	72	0.689864	0.531193	0.235586	0.388331	0.461244	[248, 249, 250, 253, 255, 264, 265, 269, 270, 271, 272]	250-300	CTACTTTGGAGGCTGAGGCACAATAATTGCTTGAACCCGGGAGGCGGAGGTTGTAATGAGCTGAGATTACGCCACTGCACTTCAGCCTGGGAGACAGAGCAAGACCCTGTCAAAAAAAAAAAAAGGAAAAGAAAAGAAAAGAAAAAGGACTGGGTGAAAGCTGGTTACTAATGGTTACTAAGCACTCTGAGCTCCGGGTGCTAGGGTAACCTATTGTCCCAGCCACTTTCAGTGCTGCCAGCCCCATGTCCTCTGAACGCCCTCAGTCCC	CTACTTTGGAGGCTGAGGCACAATAATTGCTTGAACCCGGGAGGCGGAGGTTGTAATGAGCTGAGATTACGCCACTGCACTTCAGCCTGGGAGACAGAGCAAGACCCTAAAAAGAGAAAAAAAAATAAAGAGCAAGAAAAGAAAAAGGACTGGGTGAAAGCTGGTTACTAATGGTTACTAAGCACTCTGAGCTCCGGGTGCTAGGGTAACCTATTGTCCCAGCCACTTTCAGTGCTGCCAGCCCCATGTCCTCTGAACGCCCTCAGTCCC	creBfrag3
shuffled2-ZNF235wildtype-297fragment_4;creB_154116410-154117379_strand=-_start=211;end=480;length=270;source_length=970|3	-0.0340306	1	147	145	149	149	147.5	-0.0112931	0.091696	0.0912181	0.147016	0.0796593	[248, 249, 250, 253, 257, 264, 265, 266, 268, 270, 274, 275, 276]	250-300	GCCACTGCACTTCAGCCTGGGAGACAGAGCAAGACCCTGTCAAAAAAAAAAAAAGGAAAAGAAAAGAAAAGAAAAAGGACTGGGTGAAAGCTGGTTACTAATGGTTACTAAGCACTCTGAGCTCCGGGTGCTAGGGTAACCTATTGTCCCAGCCACTTTCAGTGCTGCCAGCCCCATGTCCTCTGAACGCCCTCAGTCCCAGGCAAACCTCTCTGCCCGTGTGCCCCTGGGCAACTGTGCCTCCTCCATCCTGACAGAAATGGGGGACTT	GCCACTGCACTTCAGCCTGGGAGACAGAGCAAGACCCTAGAAATAAAGAAAAAAAAGAGAAAAAGACAAAGAAAAAGGACTGGGTGAAAGCTGGTTACTAATGGTTACTAAGCACTCTGAGCTCCGGGTGCTAGGGTAACCTATTGTCCCAGCCACTTTCAGTGCTGCCAGCCCCATGTCCTCTGAACGCCCTCAGTCCCAGGCAAACCTCTCTGCCCGTGTGCCCCTGGGCAACTGTGCCTCCTCCATCCTGACAGAAATGGGGGACTT	creBfrag4
shuffled2-ZNF235wildtype-328fragment_2;creB_154116410-154117379_strand=-_start=71;end=340;length=270;source_length=970|3	0.0150072	1	51	51	51	51	51	0.570061	0.322313	0.564265	0.802327	0.564742	[248, 249, 250, 253, 257, 264, 265, 266, 268, 270, 274, 275, 276]	250-300	TGGCAAAACCCCTTCTCTATCAAAAATACACAAATTAGCCAGGCGTGGTGGCACATGCCTGTAATCCCAGCTACTTTGGAGGCTGAGGCACAATAATTGCTTGAACCCGGGAGGCGGAGGTTGTAATGAGCTGAGATTACGCCACTGCACTTCAGCCTGGGAGACAGAGCAAGACCCTGTCAAAAAAAAAAAAAGGAAAAGAAAAGAAAAGAAAAAGGACTGGGTGAAAGCTGGTTACTAATGGTTACTAAGCACTCTGAGCTCCGGGTG	TGGCAAAACCCCTTCTCTATCAAAAATACACAAATTAGCCAGGCGTGGTGGCACATGCCTGTAATCCCAGCTACTTTGGAGGCTGAGGCACAATAATTGCTTGAACCCGGGAGGCGGAGGTTGTAATGAGCTGAGATTACGCCACTGCACTTCAGCCTGGGAGACAGAGCAAGACCCTAGAAATAAAGAAAAAAAAGAGAAAAAGACAAAGAAAAAGGACTGGGTGAAAGCTGGTTACTAATGGTTACTAAGCACTCTGAGCTCCGGGTG	creBfrag2
shuffled2-ZNF235wildtype-328fragment_3;creB_154116410-154117379_strand=-_start=141;end=410;length=270;source_length=970|3	0.13127	1	41	41	41	41	41	0.382624	0.442887	0.193193	0.724058	0.43569	[248, 249, 250, 253, 257, 264, 265, 266, 268, 270, 274, 275, 276]	250-300	CTACTTTGGAGGCTGAGGCACAATAATTGCTTGAACCCGGGAGGCGGAGGTTGTAATGAGCTGAGATTACGCCACTGCACTTCAGCCTGGGAGACAGAGCAAGACCCTGTCAAAAAAAAAAAAAGGAAAAGAAAAGAAAAGAAAAAGGACTGGGTGAAAGCTGGTTACTAATGGTTACTAAGCACTCTGAGCTCCGGGTGCTAGGGTAACCTATTGTCCCAGCCACTTTCAGTGCTGCCAGCCCCATGTCCTCTGAACGCCCTCAGTCCC	CTACTTTGGAGGCTGAGGCACAATAATTGCTTGAACCCGGGAGGCGGAGGTTGTAATGAGCTGAGATTACGCCACTGCACTTCAGCCTGGGAGACAGAGCAAGACCCTAGAAATAAAGAAAAAAAAGAGAAAAAGACAAAGAAAAAGGACTGGGTGAAAGCTGGTTACTAATGGTTACTAAGCACTCTGAGCTCCGGGTGCTAGGGTAACCTATTGTCCCAGCCACTTTCAGTGCTGCCAGCCCCATGTCCTCTGAACGCCCTCAGTCCC	creBfrag3
shuffled2-ZNF487wildtype-297fragment_4;creB_154116410-154117379_strand=-_start=211;end=480;length=270;source_length=970|5	0.05952	1	90	90	90	90	90	-0.0377124	0.552614	0.143597	0.0343407	0.17321	[248, 249, 250, 253, 257, 264, 265, 269, 270, 272, 275, 276]	250-300	GCCACTGCACTTCAGCCTGGGAGACAGAGCAAGACCCTGTCAAAAAAAAAAAAAGGAAAAGAAAAGAAAAGAAAAAGGACTGGGTGAAAGCTGGTTACTAATGGTTACTAAGCACTCTGAGCTCCGGGTGCTAGGGTAACCTATTGTCCCAGCCACTTTCAGTGCTGCCAGCCCCATGTCCTCTGAACGCCCTCAGTCCCAGGCAAACCTCTCTGCCCGTGTGCCCCTGGGCAACTGTGCCTCCTCCATCCTGACAGAAATGGGGGACTT	GCCACTGCACTTCAGCCTGGGAGACAGAGCAAGACCCTAGAAATAAAGAAAAAAAAAAAGCAGAAAGAAAGAAAAAGGACTGGGTGAAAGCTGGTTACTAATGGTTACTAAGCACTCTGAGCTCCGGGTGCTAGGGTAACCTATTGTCCCAGCCACTTTCAGTGCTGCCAGCCCCATGTCCTCTGAACGCCCTCAGTCCCAGGCAAACCTCTCTGCCCGTGTGCCCCTGGGCAACTGTGCCTCCTCCATCCTGACAGAAATGGGGGACTT	creBfrag4
shuffled2-ZNF487wildtype-328fragment_2;creB_154116410-154117379_strand=-_start=71;end=340;length=270;source_length=970|6	0.101746	1	28	28	28	28	28	0.754996	0.649323	0.660757	0.540847	0.651481	[248, 249, 250, 253, 257, 264, 265, 269, 270, 272, 275, 276]	250-300	TGGCAAAACCCCTTCTCTATCAAAAATACACAAATTAGCCAGGCGTGGTGGCACATGCCTGTAATCCCAGCTACTTTGGAGGCTGAGGCACAATAATTGCTTGAACCCGGGAGGCGGAGGTTGTAATGAGCTGAGATTACGCCACTGCACTTCAGCCTGGGAGACAGAGCAAGACCCTGTCAAAAAAAAAAAAAGGAAAAGAAAAGAAAAGAAAAAGGACTGGGTGAAAGCTGGTTACTAATGGTTACTAAGCACTCTGAGCTCCGGGTG	TGGCAAAACCCCTTCTCTATCAAAAATACACAAATTAGCCAGGCGTGGTGGCACATGCCTGTAATCCCAGCTACTTTGGAGGCTGAGGCACAATAATTGCTTGAACCCGGGAGGCGGAGGTTGTAATGAGCTGAGATTACGCCACTGCACTTCAGCCTGGGAGACAGAGCAAGACCCTAGAAATAAAGAAAAAAAAAAAGCAGAAAGAAAGAAAAAGGACTGGGTGAAAGCTGGTTACTAATGGTTACTAAGCACTCTGAGCTCCGGGTG	creBfrag2
shuffled2-ZNF487wildtype-328fragment_3;creB_154116410-154117379_strand=-_start=141;end=410;length=270;source_length=970|5	-0.208045	1	25	25	25	25	25	0.149895	-0.0634707	-0.00413429	0.303211	0.0963751	[248, 249, 250, 253, 257, 264, 265, 269, 270, 272, 275, 276]	250-300	CTACTTTGGAGGCTGAGGCACAATAATTGCTTGAACCCGGGAGGCGGAGGTTGTAATGAGCTGAGATTACGCCACTGCACTTCAGCCTGGGAGACAGAGCAAGACCCTGTCAAAAAAAAAAAAAGGAAAAGAAAAGAAAAGAAAAAGGACTGGGTGAAAGCTGGTTACTAATGGTTACTAAGCACTCTGAGCTCCGGGTGCTAGGGTAACCTATTGTCCCAGCCACTTTCAGTGCTGCCAGCCCCATGTCCTCTGAACGCCCTCAGTCCC	CTACTTTGGAGGCTGAGGCACAATAATTGCTTGAACCCGGGAGGCGGAGGTTGTAATGAGCTGAGATTACGCCACTGCACTTCAGCCTGGGAGACAGAGCAAGACCCTAGAAATAAAGAAAAAAAAAAAGCAGAAAGAAAGAAAAAGGACTGGGTGAAAGCTGGTTACTAATGGTTACTAAGCACTCTGAGCTCCGGGTGCTAGGGTAACCTATTGTCCCAGCCACTTTCAGTGCTGCCAGCCCCATGTCCTCTGAACGCCCTCAGTCCC	creBfrag3
shuffled1-ZNF492wildtype-297fragment_4;creB_154116410-154117379_strand=-_start=211;end=480;length=270;source_length=970	-0.0350335	1	171	171	171	170	170.75	0.181281	0.150085	-0.0773165	0.060577	0.0786565	[248, 249, 250, 253, 258, 259, 262, 264]	250-300	GCCACTGCACTTCAGCCTGGGAGACAGAGCAAGACCCTGTCAAAAAAAAAAAAAGGAAAAGAAAAGAAAAGAAAAAGGACTGGGTGAAAGCTGGTTACTAATGGTTACTAAGCACTCTGAGCTCCGGGTGCTAGGGTAACCTATTGTCCCAGCCACTTTCAGTGCTGCCAGCCCCATGTCCTCTGAACGCCCTCAGTCCCAGGCAAACCTCTCTGCCCGTGTGCCCCTGGGCAACTGTGCCTCCTCCATCCTGACAGAAATGGGGGACTT	GCCACTGCACTTCAGCCTGGGAGACAGAGCAAGACCCTAAAAAGAAAACGAATAAGAAAAGAAAAGAAAAGAAAAAGGACTGGGTGAAAGCTGGTTACTAATGGTTACTAAGCACTCTGAGCTCCGGGTGCTAGGGTAACCTATTGTCCCAGCCACTTTCAGTGCTGCCAGCCCCATGTCCTCTGAACGCCCTCAGTCCCAGGCAAACCTCTCTGCCCGTGTGCCCCTGGGCAACTGTGCCTCCTCCATCCTGACAGAAATGGGGGACTT	creBfrag4
shuffled1-ZNF492wildtype-328fragment_2;creB_154116410-154117379_strand=-_start=71;end=340;length=270;source_length=970	-0.00878478	1	28	28	28	28	28	0.574557	0.51572	0.371835	0.701686	0.54095	[248, 249, 250, 253, 258, 259, 262, 264]	250-300	TGGCAAAACCCCTTCTCTATCAAAAATACACAAATTAGCCAGGCGTGGTGGCACATGCCTGTAATCCCAGCTACTTTGGAGGCTGAGGCACAATAATTGCTTGAACCCGGGAGGCGGAGGTTGTAATGAGCTGAGATTACGCCACTGCACTTCAGCCTGGGAGACAGAGCAAGACCCTGTCAAAAAAAAAAAAAGGAAAAGAAAAGAAAAGAAAAAGGACTGGGTGAAAGCTGGTTACTAATGGTTACTAAGCACTCTGAGCTCCGGGTG	TGGCAAAACCCCTTCTCTATCAAAAATACACAAATTAGCCAGGCGTGGTGGCACATGCCTGTAATCCCAGCTACTTTGGAGGCTGAGGCACAATAATTGCTTGAACCCGGGAGGCGGAGGTTGTAATGAGCTGAGATTACGCCACTGCACTTCAGCCTGGGAGACAGAGCAAGACCCTAAAAAGAAAACGAATAAGAAAAGAAAAGAAAAGAAAAAGGACTGGGTGAAAGCTGGTTACTAATGGTTACTAAGCACTCTGAGCTCCGGGTG	creBfrag2
shuffled1-ZNF492wildtype-328fragment_3;creB_154116410-154117379_strand=-_start=141;end=410;length=270;source_length=970	-0.0170301	1	55	54	54	55	54.5	0.108294	-0.0367838	0.224412	0.853639	0.28739	[248, 249, 250, 253, 258, 259, 262, 264]	250-300	CTACTTTGGAGGCTGAGGCACAATAATTGCTTGAACCCGGGAGGCGGAGGTTGTAATGAGCTGAGATTACGCCACTGCACTTCAGCCTGGGAGACAGAGCAAGACCCTGTCAAAAAAAAAAAAAGGAAAAGAAAAGAAAAGAAAAAGGACTGGGTGAAAGCTGGTTACTAATGGTTACTAAGCACTCTGAGCTCCGGGTGCTAGGGTAACCTATTGTCCCAGCCACTTTCAGTGCTGCCAGCCCCATGTCCTCTGAACGCCCTCAGTCCC	CTACTTTGGAGGCTGAGGCACAATAATTGCTTGAACCCGGGAGGCGGAGGTTGTAATGAGCTGAGATTACGCCACTGCACTTCAGCCTGGGAGACAGAGCAAGACCCTAAAAAGAAAACGAATAAGAAAAGAAAAGAAAAGAAAAAGGACTGGGTGAAAGCTGGTTACTAATGGTTACTAAGCACTCTGAGCTCCGGGTGCTAGGGTAACCTATTGTCCCAGCCACTTTCAGTGCTGCCAGCCCCATGTCCTCTGAACGCCCTCAGTCCC	creBfrag3
shuffled1-ZNF84wildtype-297fragment_4;creB_154116410-154117379_strand=-_start=211;end=480;length=270;source_length=970	-0.0130837	1	462	459	463	460	461	0.162608	0.25044	-0.0730122	0.0623887	0.100606	[248, 249, 250, 253, 258, 260, 263, 264, 265, 266]	250-300	GCCACTGCACTTCAGCCTGGGAGACAGAGCAAGACCCTGTCAAAAAAAAAAAAAGGAAAAGAAAAGAAAAGAAAAAGGACTGGGTGAAAGCTGGTTACTAATGGTTACTAAGCACTCTGAGCTCCGGGTGCTAGGGTAACCTATTGTCCCAGCCACTTTCAGTGCTGCCAGCCCCATGTCCTCTGAACGCCCTCAGTCCCAGGCAAACCTCTCTGCCCGTGTGCCCCTGGGCAACTGTGCCTCCTCCATCCTGACAGAAATGGGGGACTT	GCCACTGCACTTCAGCCTGGGAGACAGAGCAAGACCCTAAAAAGAAAAGACAATAAGAAAGAAAAGAAAAGAAAAAGGACTGGGTGAAAGCTGGTTACTAATGGTTACTAAGCACTCTGAGCTCCGGGTGCTAGGGTAACCTATTGTCCCAGCCACTTTCAGTGCTGCCAGCCCCATGTCCTCTGAACGCCCTCAGTCCCAGGCAAACCTCTCTGCCCGTGTGCCCCTGGGCAACTGTGCCTCCTCCATCCTGACAGAAATGGGGGACTT	creBfrag4
shuffled1-ZNF84wildtype-328fragment_2;creB_154116410-154117379_strand=-_start=71;end=340;length=270;source_length=970	0.00789734	1	146	146	146	143	145.25	0.675801	0.506146	0.476691	0.571889	0.557632	[248, 249, 250, 253, 258, 260, 263, 264, 265, 266]	250-300	TGGCAAAACCCCTTCTCTATCAAAAATACACAAATTAGCCAGGCGTGGTGGCACATGCCTGTAATCCCAGCTACTTTGGAGGCTGAGGCACAATAATTGCTTGAACCCGGGAGGCGGAGGTTGTAATGAGCTGAGATTACGCCACTGCACTTCAGCCTGGGAGACAGAGCAAGACCCTGTCAAAAAAAAAAAAAGGAAAAGAAAAGAAAAGAAAAAGGACTGGGTGAAAGCTGGTTACTAATGGTTACTAAGCACTCTGAGCTCCGGGTG	TGGCAAAACCCCTTCTCTATCAAAAATACACAAATTAGCCAGGCGTGGTGGCACATGCCTGTAATCCCAGCTACTTTGGAGGCTGAGGCACAATAATTGCTTGAACCCGGGAGGCGGAGGTTGTAATGAGCTGAGATTACGCCACTGCACTTCAGCCTGGGAGACAGAGCAAGACCCTAAAAAGAAAAGACAATAAGAAAGAAAAGAAAAGAAAAAGGACTGGGTGAAAGCTGGTTACTAATGGTTACTAAGCACTCTGAGCTCCGGGTG	creBfrag2
shuffled1-ZNF84wildtype-328fragment_3;creB_154116410-154117379_strand=-_start=141;end=410;length=270;source_length=970	0.0930142	1	169	167	168	168	168	0.479847	0.296978	0.325356	0.487557	0.397435	[248, 249, 250, 253, 258, 260, 263, 264, 265, 266]	250-300	CTACTTTGGAGGCTGAGGCACAATAATTGCTTGAACCCGGGAGGCGGAGGTTGTAATGAGCTGAGATTACGCCACTGCACTTCAGCCTGGGAGACAGAGCAAGACCCTGTCAAAAAAAAAAAAAGGAAAAGAAAAGAAAAGAAAAAGGACTGGGTGAAAGCTGGTTACTAATGGTTACTAAGCACTCTGAGCTCCGGGTGCTAGGGTAACCTATTGTCCCAGCCACTTTCAGTGCTGCCAGCCCCATGTCCTCTGAACGCCCTCAGTCCC	CTACTTTGGAGGCTGAGGCACAATAATTGCTTGAACCCGGGAGGCGGAGGTTGTAATGAGCTGAGATTACGCCACTGCACTTCAGCCTGGGAGACAGAGCAAGACCCTAAAAAGAAAAGACAATAAGAAAGAAAAGAAAAGAAAAAGGACTGGGTGAAAGCTGGTTACTAATGGTTACTAAGCACTCTGAGCTCCGGGTGCTAGGGTAACCTATTGTCCCAGCCACTTTCAGTGCTGCCAGCCCCATGTCCTCTGAACGCCCTCAGTCCC	creBfrag3
shuffled2-FOXJ2wildtype-297fragment_4;creB_154116410-154117379_strand=-_start=211;end=480;length=270;source_length=970	-0.119912	1	273	272	271	272	272	0.0635511	0.00747802	-0.0866712	-0.00924792	-0.00622251	[248, 249, 250, 254, 259]	250-300	GCCACTGCACTTCAGCCTGGGAGACAGAGCAAGACCCTGTCAAAAAAAAAAAAAGGAAAAGAAAAGAAAAGAAAAAGGACTGGGTGAAAGCTGGTTACTAATGGTTACTAAGCACTCTGAGCTCCGGGTGCTAGGGTAACCTATTGTCCCAGCCACTTTCAGTGCTGCCAGCCCCATGTCCTCTGAACGCCCTCAGTCCCAGGCAAACCTCTCTGCCCGTGTGCCCCTGGGCAACTGTGCCTCCTCCATCCTGACAGAAATGGGGGACTT	GCCACTGCACTTCAGCCTGGGAGACAGAGCAAGACCCTAAGAAACAAAATAAAAGGAAAAGAAAAGAAAAGAAAAAGGACTGGGTGAAAGCTGGTTACTAATGGTTACTAAGCACTCTGAGCTCCGGGTGCTAGGGTAACCTATTGTCCCAGCCACTTTCAGTGCTGCCAGCCCCATGTCCTCTGAACGCCCTCAGTCCCAGGCAAACCTCTCTGCCCGTGTGCCCCTGGGCAACTGTGCCTCCTCCATCCTGACAGAAATGGGGGACTT	creBfrag4
shuffled2-FOXJ2wildtype-328fragment_2;creB_154116410-154117379_strand=-_start=71;end=340;length=270;source_length=970|1	-0.0335742	1	81	81	81	80	80.75	0.737997	0.625713	0.0418746	0.659056	0.51616	[248, 249, 250, 254, 259]	250-300	TGGCAAAACCCCTTCTCTATCAAAAATACACAAATTAGCCAGGCGTGGTGGCACATGCCTGTAATCCCAGCTACTTTGGAGGCTGAGGCACAATAATTGCTTGAACCCGGGAGGCGGAGGTTGTAATGAGCTGAGATTACGCCACTGCACTTCAGCCTGGGAGACAGAGCAAGACCCTGTCAAAAAAAAAAAAAGGAAAAGAAAAGAAAAGAAAAAGGACTGGGTGAAAGCTGGTTACTAATGGTTACTAAGCACTCTGAGCTCCGGGTG	TGGCAAAACCCCTTCTCTATCAAAAATACACAAATTAGCCAGGCGTGGTGGCACATGCCTGTAATCCCAGCTACTTTGGAGGCTGAGGCACAATAATTGCTTGAACCCGGGAGGCGGAGGTTGTAATGAGCTGAGATTACGCCACTGCACTTCAGCCTGGGAGACAGAGCAAGACCCTAAGAAACAAAATAAAAGGAAAAGAAAAGAAAAGAAAAAGGACTGGGTGAAAGCTGGTTACTAATGGTTACTAAGCACTCTGAGCTCCGGGTG	creBfrag2
shuffled2-FOXJ2wildtype-328fragment_3;creB_154116410-154117379_strand=-_start=141;end=410;length=270;source_length=970	0.0346542	1	68	67	68	66	67.25	0.415472	0.103986	0.60393	0.232911	0.339075	[248, 249, 250, 254, 259]	250-300	CTACTTTGGAGGCTGAGGCACAATAATTGCTTGAACCCGGGAGGCGGAGGTTGTAATGAGCTGAGATTACGCCACTGCACTTCAGCCTGGGAGACAGAGCAAGACCCTGTCAAAAAAAAAAAAAGGAAAAGAAAAGAAAAGAAAAAGGACTGGGTGAAAGCTGGTTACTAATGGTTACTAAGCACTCTGAGCTCCGGGTGCTAGGGTAACCTATTGTCCCAGCCACTTTCAGTGCTGCCAGCCCCATGTCCTCTGAACGCCCTCAGTCCC	CTACTTTGGAGGCTGAGGCACAATAATTGCTTGAACCCGGGAGGCGGAGGTTGTAATGAGCTGAGATTACGCCACTGCACTTCAGCCTGGGAGACAGAGCAAGACCCTAAGAAACAAAATAAAAGGAAAAGAAAAGAAAAGAAAAAGGACTGGGTGAAAGCTGGTTACTAATGGTTACTAAGCACTCTGAGCTCCGGGTGCTAGGGTAACCTATTGTCCCAGCCACTTTCAGTGCTGCCAGCCCCATGTCCTCTGAACGCCCTCAGTCCC	creBfrag3
shuffled2-ZNF487wildtype-328fragment_2;creB_154116410-154117379_strand=-_start=71;end=340;length=270;source_length=970|7	-0.143666	1	20	20	20	20	20	0.548181	0.849621	-0.0077199	0.234191	0.406068	[249, 250, 251, 253, 254, 258, 264, 265, 266, 270, 275]	250-300	TGGCAAAACCCCTTCTCTATCAAAAATACACAAATTAGCCAGGCGTGGTGGCACATGCCTGTAATCCCAGCTACTTTGGAGGCTGAGGCACAATAATTGCTTGAACCCGGGAGGCGGAGGTTGTAATGAGCTGAGATTACGCCACTGCACTTCAGCCTGGGAGACAGAGCAAGACCCTGTCAAAAAAAAAAAAAGGAAAAGAAAAGAAAAGAAAAAGGACTGGGTGAAAGCTGGTTACTAATGGTTACTAAGCACTCTGAGCTCCGGGTG	TGGCAAAACCCCTTCTCTATCAAAAATACACAAATTAGCCAGGCGTGGTGGCACATGCCTGTAATCCCAGCTACTTTGGAGGCTGAGGCACAATAATTGCTTGAACCCGGGAGGCGGAGGTTGTAATGAGCTGAGATTACGCCACTGCACTTCAGCCTGGGAGACAGAGCAAGACCCTGAGGAGCAAATAAAAAAAGAAAAAAAAAAAAAGAAAAAGGACTGGGTGAAAGCTGGTTACTAATGGTTACTAAGCACTCTGAGCTCCGGGTG	creBfrag2
shuffled2-ZNF487wildtype-328fragment_3;creB_154116410-154117379_strand=-_start=141;end=410;length=270;source_length=970|6	0.219707	1	40	40	40	40	40	0.714131	0.214245	0.591487	0.576645	0.524127	[249, 250, 251, 253, 254, 258, 264, 265, 266, 270, 275]	250-300	CTACTTTGGAGGCTGAGGCACAATAATTGCTTGAACCCGGGAGGCGGAGGTTGTAATGAGCTGAGATTACGCCACTGCACTTCAGCCTGGGAGACAGAGCAAGACCCTGTCAAAAAAAAAAAAAGGAAAAGAAAAGAAAAGAAAAAGGACTGGGTGAAAGCTGGTTACTAATGGTTACTAAGCACTCTGAGCTCCGGGTGCTAGGGTAACCTATTGTCCCAGCCACTTTCAGTGCTGCCAGCCCCATGTCCTCTGAACGCCCTCAGTCCC	CTACTTTGGAGGCTGAGGCACAATAATTGCTTGAACCCGGGAGGCGGAGGTTGTAATGAGCTGAGATTACGCCACTGCACTTCAGCCTGGGAGACAGAGCAAGACCCTGAGGAGCAAATAAAAAAAGAAAAAAAAAAAAAGAAAAAGGACTGGGTGAAAGCTGGTTACTAATGGTTACTAAGCACTCTGAGCTCCGGGTGCTAGGGTAACCTATTGTCCCAGCCACTTTCAGTGCTGCCAGCCCCATGTCCTCTGAACGCCCTCAGTCCC	creBfrag3
shuffled2-ZNF235wildtype-297fragment_4;creB_154116410-154117379_strand=-_start=211;end=480;length=270;source_length=970|4	0.0398114	1	11	11	11	11	11	0.0344177	-0.101634	0.450491	0.230731	0.153501	[249, 250, 251, 253, 254, 258, 264, 265, 270, 275, 276]	250-300	GCCACTGCACTTCAGCCTGGGAGACAGAGCAAGACCCTGTCAAAAAAAAAAAAAGGAAAAGAAAAGAAAAGAAAAAGGACTGGGTGAAAGCTGGTTACTAATGGTTACTAAGCACTCTGAGCTCCGGGTGCTAGGGTAACCTATTGTCCCAGCCACTTTCAGTGCTGCCAGCCCCATGTCCTCTGAACGCCCTCAGTCCCAGGCAAACCTCTCTGCCCGTGTGCCCCTGGGCAACTGTGCCTCCTCCATCCTGACAGAAATGGGGGACTT	GCCACTGCACTTCAGCCTGGGAGACAGAGCAAGACCCTGAGGAGCAAATAAAAAAAAAAAAAAAAAGAAAGAAAAAGGACTGGGTGAAAGCTGGTTACTAATGGTTACTAAGCACTCTGAGCTCCGGGTGCTAGGGTAACCTATTGTCCCAGCCACTTTCAGTGCTGCCAGCCCCATGTCCTCTGAACGCCCTCAGTCCCAGGCAAACCTCTCTGCCCGTGTGCCCCTGGGCAACTGTGCCTCCTCCATCCTGACAGAAATGGGGGACTT	creBfrag4
shuffled2-ZNF235wildtype-328fragment_2;creB_154116410-154117379_strand=-_start=71;end=340;length=270;source_length=970|4	-0.0896617	1	15	15	15	15	15	0.240974	1.03019	0.449091	0.120033	0.460073	[249, 250, 251, 253, 254, 258, 264, 265, 270, 275, 276]	250-300	TGGCAAAACCCCTTCTCTATCAAAAATACACAAATTAGCCAGGCGTGGTGGCACATGCCTGTAATCCCAGCTACTTTGGAGGCTGAGGCACAATAATTGCTTGAACCCGGGAGGCGGAGGTTGTAATGAGCTGAGATTACGCCACTGCACTTCAGCCTGGGAGACAGAGCAAGACCCTGTCAAAAAAAAAAAAAGGAAAAGAAAAGAAAAGAAAAAGGACTGGGTGAAAGCTGGTTACTAATGGTTACTAAGCACTCTGAGCTCCGGGTG	TGGCAAAACCCCTTCTCTATCAAAAATACACAAATTAGCCAGGCGTGGTGGCACATGCCTGTAATCCCAGCTACTTTGGAGGCTGAGGCACAATAATTGCTTGAACCCGGGAGGCGGAGGTTGTAATGAGCTGAGATTACGCCACTGCACTTCAGCCTGGGAGACAGAGCAAGACCCTGAGGAGCAAATAAAAAAAAAAAAAAAAAGAAAGAAAAAGGACTGGGTGAAAGCTGGTTACTAATGGTTACTAAGCACTCTGAGCTCCGGGTG	creBfrag2
shuffled2-ZNF492wildtype-156fragment_1;creB_154116410-154117379_strand=-_start=1;end=270;length=270;source_length=970|1	-0.0473066	1	11	11	11	11	11	-0.215581	0.188246	0.185403	0.932434	0.272626	[249, 250, 251, 254, 255, 264, 265]	250-300	CTCAGCACTTTGGGAAGCTGAGGCAGGTGGATCACTTGACCCCAGGAGTTCCAGACCAGCTTGGGCAACATGGCAAAACCCCTTCTCTATCAAAAATACACAAATTAGCCAGGCGTGGTGGCACATGCCTGTAATCCCAGCTACTTTGGAGGCTGAGGCACAATAATTGCTTGAACCCGGGAGGCGGAGGTTGTAATGAGCTGAGATTACGCCACTGCACTTCAGCCTGGGAGACAGAGCAAGACCCTGTCAAAAAAAAAAAAAGGAAAA	CTCAGCACTTTGGGAAGCTGAGGCAGGTGGATCACTTGACCCCAGGAGTTCCAGACCAGCTTGGGCAACATGGCAAAACCCCTTCTCTATCAAAAATACACAAATTAGCCAGGCGTGGTGGCACATGCCTGTAATCCCAGCTACTTTGGAGGCTGAGGCACAATAATTGCTTGAACCCGGGAGGCGGAGGTTGTAATGAGCTGAGATTACGCCACTGCACTTCAGCCTGGGAGACAGAGCAAGACCCTGAGGAACTAAAAAAAAAAAAAA	creBfrag1
shuffled2-ZNF492wildtype-328fragment_2;creB_154116410-154117379_strand=-_start=71;end=340;length=270;source_length=970|1	-0.175446	1	11	10	11	11	10.75	0.782738	0.34128	0.435587	-0.0624496	0.374289	[249, 250, 251, 254, 255, 264, 265]	250-300	TGGCAAAACCCCTTCTCTATCAAAAATACACAAATTAGCCAGGCGTGGTGGCACATGCCTGTAATCCCAGCTACTTTGGAGGCTGAGGCACAATAATTGCTTGAACCCGGGAGGCGGAGGTTGTAATGAGCTGAGATTACGCCACTGCACTTCAGCCTGGGAGACAGAGCAAGACCCTGTCAAAAAAAAAAAAAGGAAAAGAAAAGAAAAGAAAAAGGACTGGGTGAAAGCTGGTTACTAATGGTTACTAAGCACTCTGAGCTCCGGGTG	TGGCAAAACCCCTTCTCTATCAAAAATACACAAATTAGCCAGGCGTGGTGGCACATGCCTGTAATCCCAGCTACTTTGGAGGCTGAGGCACAATAATTGCTTGAACCCGGGAGGCGGAGGTTGTAATGAGCTGAGATTACGCCACTGCACTTCAGCCTGGGAGACAGAGCAAGACCCTGAGGAACTAAAAAAAAAAAAAAGAAAAGAAAAGAAAAAGGACTGGGTGAAAGCTGGTTACTAATGGTTACTAAGCACTCTGAGCTCCGGGTG	creBfrag2
shuffled2-IRF1wildtype-156fragment_1;creB_154116410-154117379_strand=-_start=1;end=270;length=270;source_length=970	-0.114516	1	107	106	106	105	106	0.0750524	0.456806	0.279847	0.0099591	0.205416	[249, 250, 251, 260, 264, 265, 269]	250-300	CTCAGCACTTTGGGAAGCTGAGGCAGGTGGATCACTTGACCCCAGGAGTTCCAGACCAGCTTGGGCAACATGGCAAAACCCCTTCTCTATCAAAAATACACAAATTAGCCAGGCGTGGTGGCACATGCCTGTAATCCCAGCTACTTTGGAGGCTGAGGCACAATAATTGCTTGAACCCGGGAGGCGGAGGTTGTAATGAGCTGAGATTACGCCACTGCACTTCAGCCTGGGAGACAGAGCAAGACCCTGTCAAAAAAAAAAAAAGGAAAA	CTCAGCACTTTGGGAAGCTGAGGCAGGTGGATCACTTGACCCCAGGAGTTCCAGACCAGCTTGGGCAACATGGCAAAACCCCTTCTCTATCAAAAATACACAAATTAGCCAGGCGTGGTGGCACATGCCTGTAATCCCAGCTACTTTGGAGGCTGAGGCACAATAATTGCTTGAACCCGGGAGGCGGAGGTTGTAATGAGCTGAGATTACGCCACTGCACTTCAGCCTGGGAGACAGAGCAAGACCCTGAGGAAAAAAAACAAAAAAAAT	creBfrag1
shuffled2-IRF1wildtype-297fragment_4;creB_154116410-154117379_strand=-_start=211;end=480;length=270;source_length=970	0.0585041	1	412	409	412	411	411	0.183021	0.332823	0.131403	0.04153	0.172194	[249, 250, 251, 260, 264, 265, 269]	250-300	GCCACTGCACTTCAGCCTGGGAGACAGAGCAAGACCCTGTCAAAAAAAAAAAAAGGAAAAGAAAAGAAAAGAAAAAGGACTGGGTGAAAGCTGGTTACTAATGGTTACTAAGCACTCTGAGCTCCGGGTGCTAGGGTAACCTATTGTCCCAGCCACTTTCAGTGCTGCCAGCCCCATGTCCTCTGAACGCCCTCAGTCCCAGGCAAACCTCTCTGCCCGTGTGCCCCTGGGCAACTGTGCCTCCTCCATCCTGACAGAAATGGGGGACTT	GCCACTGCACTTCAGCCTGGGAGACAGAGCAAGACCCTGAGGAAAAAAAACAAAAAAAATGAAAAGAAAAGAAAAAGGACTGGGTGAAAGCTGGTTACTAATGGTTACTAAGCACTCTGAGCTCCGGGTGCTAGGGTAACCTATTGTCCCAGCCACTTTCAGTGCTGCCAGCCCCATGTCCTCTGAACGCCCTCAGTCCCAGGCAAACCTCTCTGCCCGTGTGCCCCTGGGCAACTGTGCCTCCTCCATCCTGACAGAAATGGGGGACTT	creBfrag4
shuffled2-IRF1wildtype-328fragment_2;creB_154116410-154117379_strand=-_start=71;end=340;length=270;source_length=970	-0.0484615	1	98	99	99	99	98.75	0.539286	0.651524	0.293088	0.521193	0.501273	[249, 250, 251, 260, 264, 265, 269]	250-300	TGGCAAAACCCCTTCTCTATCAAAAATACACAAATTAGCCAGGCGTGGTGGCACATGCCTGTAATCCCAGCTACTTTGGAGGCTGAGGCACAATAATTGCTTGAACCCGGGAGGCGGAGGTTGTAATGAGCTGAGATTACGCCACTGCACTTCAGCCTGGGAGACAGAGCAAGACCCTGTCAAAAAAAAAAAAAGGAAAAGAAAAGAAAAGAAAAAGGACTGGGTGAAAGCTGGTTACTAATGGTTACTAAGCACTCTGAGCTCCGGGTG	TGGCAAAACCCCTTCTCTATCAAAAATACACAAATTAGCCAGGCGTGGTGGCACATGCCTGTAATCCCAGCTACTTTGGAGGCTGAGGCACAATAATTGCTTGAACCCGGGAGGCGGAGGTTGTAATGAGCTGAGATTACGCCACTGCACTTCAGCCTGGGAGACAGAGCAAGACCCTGAGGAAAAAAAACAAAAAAAATGAAAAGAAAAGAAAAAGGACTGGGTGAAAGCTGGTTACTAATGGTTACTAAGCACTCTGAGCTCCGGGTG	creBfrag2
shuffled2-IRF1wildtype-328fragment_3;creB_154116410-154117379_strand=-_start=141;end=410;length=270;source_length=970	0.0149673	1	161	159	160	159	159.75	0.23905	0.394163	0.328182	0.316155	0.319388	[249, 250, 251, 260, 264, 265, 269]	250-300	CTACTTTGGAGGCTGAGGCACAATAATTGCTTGAACCCGGGAGGCGGAGGTTGTAATGAGCTGAGATTACGCCACTGCACTTCAGCCTGGGAGACAGAGCAAGACCCTGTCAAAAAAAAAAAAAGGAAAAGAAAAGAAAAGAAAAAGGACTGGGTGAAAGCTGGTTACTAATGGTTACTAAGCACTCTGAGCTCCGGGTGCTAGGGTAACCTATTGTCCCAGCCACTTTCAGTGCTGCCAGCCCCATGTCCTCTGAACGCCCTCAGTCCC	CTACTTTGGAGGCTGAGGCACAATAATTGCTTGAACCCGGGAGGCGGAGGTTGTAATGAGCTGAGATTACGCCACTGCACTTCAGCCTGGGAGACAGAGCAAGACCCTGAGGAAAAAAAACAAAAAAAATGAAAAGAAAAGAAAAAGGACTGGGTGAAAGCTGGTTACTAATGGTTACTAAGCACTCTGAGCTCCGGGTGCTAGGGTAACCTATTGTCCCAGCCACTTTCAGTGCTGCCAGCCCCATGTCCTCTGAACGCCCTCAGTCCC	creBfrag3
shuffled2-ZNF384wildtype-297fragment_4;creB_154116410-154117379_strand=-_start=211;end=480;length=270;source_length=970|1	-0.0502675	1	210	209	209	207	208.75	0.182567	0.0859616	-0.0391524	0.0243131	0.0634224	[249, 250, 251, 260]	250-300	GCCACTGCACTTCAGCCTGGGAGACAGAGCAAGACCCTGTCAAAAAAAAAAAAAGGAAAAGAAAAGAAAAGAAAAAGGACTGGGTGAAAGCTGGTTACTAATGGTTACTAAGCACTCTGAGCTCCGGGTGCTAGGGTAACCTATTGTCCCAGCCACTTTCAGTGCTGCCAGCCCCATGTCCTCTGAACGCCCTCAGTCCCAGGCAAACCTCTCTGCCCGTGTGCCCCTGGGCAACTGTGCCTCCTCCATCCTGACAGAAATGGGGGACTT	GCCACTGCACTTCAGCCTGGGAGACAGAGCAAGACCCTGAATAAAAAAAACAAAGGAAAAGAAAAGAAAAGAAAAAGGACTGGGTGAAAGCTGGTTACTAATGGTTACTAAGCACTCTGAGCTCCGGGTGCTAGGGTAACCTATTGTCCCAGCCACTTTCAGTGCTGCCAGCCCCATGTCCTCTGAACGCCCTCAGTCCCAGGCAAACCTCTCTGCCCGTGTGCCCCTGGGCAACTGTGCCTCCTCCATCCTGACAGAAATGGGGGACTT	creBfrag4
shuffled2-ZNF384wildtype-328fragment_2;creB_154116410-154117379_strand=-_start=71;end=340;length=270;source_length=970|1	0.0638806	1	35	35	35	35	35	0.486032	1.09661	0.00663247	0.865185	0.613615	[249, 250, 251, 260]	250-300	TGGCAAAACCCCTTCTCTATCAAAAATACACAAATTAGCCAGGCGTGGTGGCACATGCCTGTAATCCCAGCTACTTTGGAGGCTGAGGCACAATAATTGCTTGAACCCGGGAGGCGGAGGTTGTAATGAGCTGAGATTACGCCACTGCACTTCAGCCTGGGAGACAGAGCAAGACCCTGTCAAAAAAAAAAAAAGGAAAAGAAAAGAAAAGAAAAAGGACTGGGTGAAAGCTGGTTACTAATGGTTACTAAGCACTCTGAGCTCCGGGTG	TGGCAAAACCCCTTCTCTATCAAAAATACACAAATTAGCCAGGCGTGGTGGCACATGCCTGTAATCCCAGCTACTTTGGAGGCTGAGGCACAATAATTGCTTGAACCCGGGAGGCGGAGGTTGTAATGAGCTGAGATTACGCCACTGCACTTCAGCCTGGGAGACAGAGCAAGACCCTGAATAAAAAAAACAAAGGAAAAGAAAAGAAAAGAAAAAGGACTGGGTGAAAGCTGGTTACTAATGGTTACTAAGCACTCTGAGCTCCGGGTG	creBfrag2
shuffled2-ZNF384wildtype-328fragment_3;creB_154116410-154117379_strand=-_start=141;end=410;length=270;source_length=970|1	-0.098294	1	45	44	45	45	44.75	0.445262	0.336609	-0.22992	0.272554	0.206126	[249, 250, 251, 260]	250-300	CTACTTTGGAGGCTGAGGCACAATAATTGCTTGAACCCGGGAGGCGGAGGTTGTAATGAGCTGAGATTACGCCACTGCACTTCAGCCTGGGAGACAGAGCAAGACCCTGTCAAAAAAAAAAAAAGGAAAAGAAAAGAAAAGAAAAAGGACTGGGTGAAAGCTGGTTACTAATGGTTACTAAGCACTCTGAGCTCCGGGTGCTAGGGTAACCTATTGTCCCAGCCACTTTCAGTGCTGCCAGCCCCATGTCCTCTGAACGCCCTCAGTCCC	CTACTTTGGAGGCTGAGGCACAATAATTGCTTGAACCCGGGAGGCGGAGGTTGTAATGAGCTGAGATTACGCCACTGCACTTCAGCCTGGGAGACAGAGCAAGACCCTGAATAAAAAAAACAAAGGAAAAGAAAAGAAAAGAAAAAGGACTGGGTGAAAGCTGGTTACTAATGGTTACTAAGCACTCTGAGCTCCGGGTGCTAGGGTAACCTATTGTCCCAGCCACTTTCAGTGCTGCCAGCCCCATGTCCTCTGAACGCCCTCAGTCCC	creBfrag3
shuffled2-ZNF879wildtype-328fragment_2;creB_154116410-154117379_strand=-_start=71;end=340;length=270;source_length=970	-0.107383	1	23	23	23	23	23	0.546495	0.207515	0.3748	0.640598	0.442352	[249, 250, 252, 253, 255, 260, 264, 265, 270, 272, 275, 276, 285, 286, 287]	250-300	TGGCAAAACCCCTTCTCTATCAAAAATACACAAATTAGCCAGGCGTGGTGGCACATGCCTGTAATCCCAGCTACTTTGGAGGCTGAGGCACAATAATTGCTTGAACCCGGGAGGCGGAGGTTGTAATGAGCTGAGATTACGCCACTGCACTTCAGCCTGGGAGACAGAGCAAGACCCTGTCAAAAAAAAAAAAAGGAAAAGAAAAGAAAAGAAAAAGGACTGGGTGAAAGCTGGTTACTAATGGTTACTAAGCACTCTGAGCTCCGGGTG	TGGCAAAACCCCTTCTCTATCAAAAATACACAAATTAGCCAGGCGTGGTGGCACATGCCTGTAATCCCAGCTACTTTGGAGGCTGAGGCACAATAATTGCTTGAACCCGGGAGGCGGAGGTTGTAATGAGCTGAGATTACGCCACTGCACTTCAGCCTGGGAGACAGAGCAAGACCCTGGAAGTAGAAAAGAAAAAAAAAAACAAAGAAAGAAAAGAAACTGGGTGAAAGCTGGTTACTAATGGTTACTAAGCACTCTGAGCTCCGGGTG	creBfrag2
shuffled1-ZNF879wildtype-328fragment_2;creB_154116410-154117379_strand=-_start=71;end=340;length=270;source_length=970	0.185748	1	27	27	27	27	27	0.777781	1.02028	0.468334	0.675538	0.735483	[249, 250, 253, 255, 264, 265, 267, 269, 270, 271, 273, 275, 278, 279, 280, 286, 287]	250-300	TGGCAAAACCCCTTCTCTATCAAAAATACACAAATTAGCCAGGCGTGGTGGCACATGCCTGTAATCCCAGCTACTTTGGAGGCTGAGGCACAATAATTGCTTGAACCCGGGAGGCGGAGGTTGTAATGAGCTGAGATTACGCCACTGCACTTCAGCCTGGGAGACAGAGCAAGACCCTGTCAAAAAAAAAAAAAGGAAAAGAAAAGAAAAGAAAAAGGACTGGGTGAAAGCTGGTTACTAATGGTTACTAAGCACTCTGAGCTCCGGGTG	TGGCAAAACCCCTTCTCTATCAAAAATACACAAATTAGCCAGGCGTGGTGGCACATGCCTGTAATCCCAGCTACTTTGGAGGCTGAGGCACAATAATTGCTTGAACCCGGGAGGCGGAGGTTGTAATGAGCTGAGATTACGCCACTGCACTTCAGCCTGGGAGACAGAGCAAGACCCTGGAAAGAGAAAAAAAAAAAGACAGAGAAAAGTAAAAAAAAACTGGGTGAAAGCTGGTTACTAATGGTTACTAAGCACTCTGAGCTCCGGGTG	creBfrag2
shuffled1-ZNF879wildtype-328fragment_3;creB_154116410-154117379_strand=-_start=141;end=410;length=270;source_length=970	-0.0459597	1	48	48	48	48	48	0.202362	0.696375	0.152594	-0.0174888	0.258461	[249, 250, 253, 255, 264, 265, 267, 269, 270, 271, 273, 275, 278, 279, 280, 286, 287]	250-300	CTACTTTGGAGGCTGAGGCACAATAATTGCTTGAACCCGGGAGGCGGAGGTTGTAATGAGCTGAGATTACGCCACTGCACTTCAGCCTGGGAGACAGAGCAAGACCCTGTCAAAAAAAAAAAAAGGAAAAGAAAAGAAAAGAAAAAGGACTGGGTGAAAGCTGGTTACTAATGGTTACTAAGCACTCTGAGCTCCGGGTGCTAGGGTAACCTATTGTCCCAGCCACTTTCAGTGCTGCCAGCCCCATGTCCTCTGAACGCCCTCAGTCCC	CTACTTTGGAGGCTGAGGCACAATAATTGCTTGAACCCGGGAGGCGGAGGTTGTAATGAGCTGAGATTACGCCACTGCACTTCAGCCTGGGAGACAGAGCAAGACCCTGGAAAGAGAAAAAAAAAAAGACAGAGAAAAGTAAAAAAAAACTGGGTGAAAGCTGGTTACTAATGGTTACTAAGCACTCTGAGCTCCGGGTGCTAGGGTAACCTATTGTCCCAGCCACTTTCAGTGCTGCCAGCCCCATGTCCTCTGAACGCCCTCAGTCCC	creBfrag3
shuffled1-ZNF287wildtype-297fragment_4;creB_154116410-154117379_strand=-_start=211;end=480;length=270;source_length=970|8	-0.106976	1	137	136	137	137	136.75	-0.235582	0.191842	0.0154594	0.0551359	0.00671381	[249, 250, 253, 258, 262, 270, 275, 279, 280, 281]	250-300	GCCACTGCACTTCAGCCTGGGAGACAGAGCAAGACCCTGTCAAAAAAAAAAAAAGGAAAAGAAAAGAAAAGAAAAAGGACTGGGTGAAAGCTGGTTACTAATGGTTACTAAGCACTCTGAGCTCCGGGTGCTAGGGTAACCTATTGTCCCAGCCACTTTCAGTGCTGCCAGCCCCATGTCCTCTGAACGCCCTCAGTCCCAGGCAAACCTCTCTGCCCGTGTGCCCCTGGGCAACTGTGCCTCCTCCATCCTGACAGAAATGGGGGACTT	GCCACTGCACTTCAGCCTGGGAGACAGAGCAAGACCCTGAAAACAAAAGAAAGAGGAAAAAAAAAAAAATAGAAAAGGACTGGGTGAAAGCTGGTTACTAATGGTTACTAAGCACTCTGAGCTCCGGGTGCTAGGGTAACCTATTGTCCCAGCCACTTTCAGTGCTGCCAGCCCCATGTCCTCTGAACGCCCTCAGTCCCAGGCAAACCTCTCTGCCCGTGTGCCCCTGGGCAACTGTGCCTCCTCCATCCTGACAGAAATGGGGGACTT	creBfrag4
shuffled1-ZNF287wildtype-328fragment_2;creB_154116410-154117379_strand=-_start=71;end=340;length=270;source_length=970|8	-0.0374171	1	56	56	56	57	56.25	0.861325	0.40265	0.27177	0.513524	0.512317	[249, 250, 253, 258, 262, 270, 275, 279, 280, 281]	250-300	TGGCAAAACCCCTTCTCTATCAAAAATACACAAATTAGCCAGGCGTGGTGGCACATGCCTGTAATCCCAGCTACTTTGGAGGCTGAGGCACAATAATTGCTTGAACCCGGGAGGCGGAGGTTGTAATGAGCTGAGATTACGCCACTGCACTTCAGCCTGGGAGACAGAGCAAGACCCTGTCAAAAAAAAAAAAAGGAAAAGAAAAGAAAAGAAAAAGGACTGGGTGAAAGCTGGTTACTAATGGTTACTAAGCACTCTGAGCTCCGGGTG	TGGCAAAACCCCTTCTCTATCAAAAATACACAAATTAGCCAGGCGTGGTGGCACATGCCTGTAATCCCAGCTACTTTGGAGGCTGAGGCACAATAATTGCTTGAACCCGGGAGGCGGAGGTTGTAATGAGCTGAGATTACGCCACTGCACTTCAGCCTGGGAGACAGAGCAAGACCCTGAAAACAAAAGAAAGAGGAAAAAAAAAAAAATAGAAAAGGACTGGGTGAAAGCTGGTTACTAATGGTTACTAAGCACTCTGAGCTCCGGGTG	creBfrag2
shuffled1-ZNF287wildtype-328fragment_3;creB_154116410-154117379_strand=-_start=141;end=410;length=270;source_length=970|8	-0.101006	1	86	86	86	86	86	0.400533	0.302311	-0.0399594	0.150771	0.203414	[249, 250, 253, 258, 262, 270, 275, 279, 280, 281]	250-300	CTACTTTGGAGGCTGAGGCACAATAATTGCTTGAACCCGGGAGGCGGAGGTTGTAATGAGCTGAGATTACGCCACTGCACTTCAGCCTGGGAGACAGAGCAAGACCCTGTCAAAAAAAAAAAAAGGAAAAGAAAAGAAAAGAAAAAGGACTGGGTGAAAGCTGGTTACTAATGGTTACTAAGCACTCTGAGCTCCGGGTGCTAGGGTAACCTATTGTCCCAGCCACTTTCAGTGCTGCCAGCCCCATGTCCTCTGAACGCCCTCAGTCCC	CTACTTTGGAGGCTGAGGCACAATAATTGCTTGAACCCGGGAGGCGGAGGTTGTAATGAGCTGAGATTACGCCACTGCACTTCAGCCTGGGAGACAGAGCAAGACCCTGAAAACAAAAGAAAGAGGAAAAAAAAAAAAATAGAAAAGGACTGGGTGAAAGCTGGTTACTAATGGTTACTAAGCACTCTGAGCTCCGGGTGCTAGGGTAACCTATTGTCCCAGCCACTTTCAGTGCTGCCAGCCCCATGTCCTCTGAACGCCCTCAGTCCC	creBfrag3
shuffled2-ZNF287wildtype-297fragment_4;creB_154116410-154117379_strand=-_start=211;end=480;length=270;source_length=970|8	-0.00403517	1	295	293	297	296	295.25	0.1749	0.157899	0.0965383	0.00928111	0.109655	[249, 250, 253, 263, 264, 265, 266, 270, 276]	250-300	GCCACTGCACTTCAGCCTGGGAGACAGAGCAAGACCCTGTCAAAAAAAAAAAAAGGAAAAGAAAAGAAAAGAAAAAGGACTGGGTGAAAGCTGGTTACTAATGGTTACTAAGCACTCTGAGCTCCGGGTGCTAGGGTAACCTATTGTCCCAGCCACTTTCAGTGCTGCCAGCCCCATGTCCTCTGAACGCCCTCAGTCCCAGGCAAACCTCTCTGCCCGTGTGCCCCTGGGCAACTGTGCCTCCTCCATCCTGACAGAAATGGGGGACTT	GCCACTGCACTTCAGCCTGGGAGACAGAGCAAGACCCTGGAAATAAAAAAAAAGAACAAAAAAAAGGAAAGAAAAAGGACTGGGTGAAAGCTGGTTACTAATGGTTACTAAGCACTCTGAGCTCCGGGTGCTAGGGTAACCTATTGTCCCAGCCACTTTCAGTGCTGCCAGCCCCATGTCCTCTGAACGCCCTCAGTCCCAGGCAAACCTCTCTGCCCGTGTGCCCCTGGGCAACTGTGCCTCCTCCATCCTGACAGAAATGGGGGACTT	creBfrag4
shuffled2-ZNF287wildtype-328fragment_2;creB_154116410-154117379_strand=-_start=71;end=340;length=270;source_length=970|8	0.0147002	1	86	87	87	87	86.75	0.597765	0.638651	0.529376	0.491946	0.564435	[249, 250, 253, 263, 264, 265, 266, 270, 276]	250-300	TGGCAAAACCCCTTCTCTATCAAAAATACACAAATTAGCCAGGCGTGGTGGCACATGCCTGTAATCCCAGCTACTTTGGAGGCTGAGGCACAATAATTGCTTGAACCCGGGAGGCGGAGGTTGTAATGAGCTGAGATTACGCCACTGCACTTCAGCCTGGGAGACAGAGCAAGACCCTGTCAAAAAAAAAAAAAGGAAAAGAAAAGAAAAGAAAAAGGACTGGGTGAAAGCTGGTTACTAATGGTTACTAAGCACTCTGAGCTCCGGGTG	TGGCAAAACCCCTTCTCTATCAAAAATACACAAATTAGCCAGGCGTGGTGGCACATGCCTGTAATCCCAGCTACTTTGGAGGCTGAGGCACAATAATTGCTTGAACCCGGGAGGCGGAGGTTGTAATGAGCTGAGATTACGCCACTGCACTTCAGCCTGGGAGACAGAGCAAGACCCTGGAAATAAAAAAAAAGAACAAAAAAAAGGAAAGAAAAAGGACTGGGTGAAAGCTGGTTACTAATGGTTACTAAGCACTCTGAGCTCCGGGTG	creBfrag2
shuffled2-ZNF287wildtype-328fragment_3;creB_154116410-154117379_strand=-_start=141;end=410;length=270;source_length=970|8	-0.109132	1	90	89	90	90	89.75	0.224993	0.111918	0.168858	0.275384	0.195288	[249, 250, 253, 263, 264, 265, 266, 270, 276]	250-300	CTACTTTGGAGGCTGAGGCACAATAATTGCTTGAACCCGGGAGGCGGAGGTTGTAATGAGCTGAGATTACGCCACTGCACTTCAGCCTGGGAGACAGAGCAAGACCCTGTCAAAAAAAAAAAAAGGAAAAGAAAAGAAAAGAAAAAGGACTGGGTGAAAGCTGGTTACTAATGGTTACTAAGCACTCTGAGCTCCGGGTGCTAGGGTAACCTATTGTCCCAGCCACTTTCAGTGCTGCCAGCCCCATGTCCTCTGAACGCCCTCAGTCCC	CTACTTTGGAGGCTGAGGCACAATAATTGCTTGAACCCGGGAGGCGGAGGTTGTAATGAGCTGAGATTACGCCACTGCACTTCAGCCTGGGAGACAGAGCAAGACCCTGGAAATAAAAAAAAAGAACAAAAAAAAGGAAAGAAAAAGGACTGGGTGAAAGCTGGTTACTAATGGTTACTAAGCACTCTGAGCTCCGGGTGCTAGGGTAACCTATTGTCCCAGCCACTTTCAGTGCTGCCAGCCCCATGTCCTCTGAACGCCCTCAGTCCC	creBfrag3
shuffled1-ZNF384wildtype-297fragment_4;creB_154116410-154117379_strand=-_start=211;end=480;length=270;source_length=970|2	0.0262387	1	156	154	155	156	155.25	0.17268	0.226382	-0.00832252	0.168975	0.139929	[249, 250, 254, 259]	250-300	GCCACTGCACTTCAGCCTGGGAGACAGAGCAAGACCCTGTCAAAAAAAAAAAAAGGAAAAGAAAAGAAAAGAAAAAGGACTGGGTGAAAGCTGGTTACTAATGGTTACTAAGCACTCTGAGCTCCGGGTGCTAGGGTAACCTATTGTCCCAGCCACTTTCAGTGCTGCCAGCCCCATGTCCTCTGAACGCCCTCAGTCCCAGGCAAACCTCTCTGCCCGTGTGCCCCTGGGCAACTGTGCCTCCTCCATCCTGACAGAAATGGGGGACTT	GCCACTGCACTTCAGCCTGGGAGACAGAGCAAGACCCTGAAAAATAAAACAAAAGGAAAAGAAAAGAAAAGAAAAAGGACTGGGTGAAAGCTGGTTACTAATGGTTACTAAGCACTCTGAGCTCCGGGTGCTAGGGTAACCTATTGTCCCAGCCACTTTCAGTGCTGCCAGCCCCATGTCCTCTGAACGCCCTCAGTCCCAGGCAAACCTCTCTGCCCGTGTGCCCCTGGGCAACTGTGCCTCCTCCATCCTGACAGAAATGGGGGACTT	creBfrag4
shuffled1-ZNF384wildtype-328fragment_2;creB_154116410-154117379_strand=-_start=71;end=340;length=270;source_length=970|2	-0.0536267	1	34	34	34	33	33.75	0.842734	0.359607	0.345593	0.436497	0.496108	[249, 250, 254, 259]	250-300	TGGCAAAACCCCTTCTCTATCAAAAATACACAAATTAGCCAGGCGTGGTGGCACATGCCTGTAATCCCAGCTACTTTGGAGGCTGAGGCACAATAATTGCTTGAACCCGGGAGGCGGAGGTTGTAATGAGCTGAGATTACGCCACTGCACTTCAGCCTGGGAGACAGAGCAAGACCCTGTCAAAAAAAAAAAAAGGAAAAGAAAAGAAAAGAAAAAGGACTGGGTGAAAGCTGGTTACTAATGGTTACTAAGCACTCTGAGCTCCGGGTG	TGGCAAAACCCCTTCTCTATCAAAAATACACAAATTAGCCAGGCGTGGTGGCACATGCCTGTAATCCCAGCTACTTTGGAGGCTGAGGCACAATAATTGCTTGAACCCGGGAGGCGGAGGTTGTAATGAGCTGAGATTACGCCACTGCACTTCAGCCTGGGAGACAGAGCAAGACCCTGAAAAATAAAACAAAAGGAAAAGAAAAGAAAAGAAAAAGGACTGGGTGAAAGCTGGTTACTAATGGTTACTAAGCACTCTGAGCTCCGGGTG	creBfrag2
shuffled1-ZNF384wildtype-328fragment_3;creB_154116410-154117379_strand=-_start=141;end=410;length=270;source_length=970|2	-0.0846385	1	47	47	47	47	47	0.354967	0.215233	0.206579	0.102347	0.219782	[249, 250, 254, 259]	250-300	CTACTTTGGAGGCTGAGGCACAATAATTGCTTGAACCCGGGAGGCGGAGGTTGTAATGAGCTGAGATTACGCCACTGCACTTCAGCCTGGGAGACAGAGCAAGACCCTGTCAAAAAAAAAAAAAGGAAAAGAAAAGAAAAGAAAAAGGACTGGGTGAAAGCTGGTTACTAATGGTTACTAAGCACTCTGAGCTCCGGGTGCTAGGGTAACCTATTGTCCCAGCCACTTTCAGTGCTGCCAGCCCCATGTCCTCTGAACGCCCTCAGTCCC	CTACTTTGGAGGCTGAGGCACAATAATTGCTTGAACCCGGGAGGCGGAGGTTGTAATGAGCTGAGATTACGCCACTGCACTTCAGCCTGGGAGACAGAGCAAGACCCTGAAAAATAAAACAAAAGGAAAAGAAAAGAAAAGAAAAAGGACTGGGTGAAAGCTGGTTACTAATGGTTACTAAGCACTCTGAGCTCCGGGTGCTAGGGTAACCTATTGTCCCAGCCACTTTCAGTGCTGCCAGCCCCATGTCCTCTGAACGCCCTCAGTCCC	creBfrag3
shuffled1-ZNF492wildtype-297fragment_4;creB_154116410-154117379_strand=-_start=211;end=480;length=270;source_length=970|1	-0.127856	1	180	177	180	179	179	0.196892	-0.0311802	-0.0923747	-0.130003	-0.0141663	[249, 250, 254, 260, 263, 265]	250-300	GCCACTGCACTTCAGCCTGGGAGACAGAGCAAGACCCTGTCAAAAAAAAAAAAAGGAAAAGAAAAGAAAAGAAAAAGGACTGGGTGAAAGCTGGTTACTAATGGTTACTAAGCACTCTGAGCTCCGGGTGCTAGGGTAACCTATTGTCCCAGCCACTTTCAGTGCTGCCAGCCCCATGTCCTCTGAACGCCCTCAGTCCCAGGCAAACCTCTCTGCCCGTGTGCCCCTGGGCAACTGTGCCTCCTCCATCCTGACAGAAATGGGGGACTT	GCCACTGCACTTCAGCCTGGGAGACAGAGCAAGACCCTGAAAAAGAAAAATAACGAAAAAGAAAAGAAAAGAAAAAGGACTGGGTGAAAGCTGGTTACTAATGGTTACTAAGCACTCTGAGCTCCGGGTGCTAGGGTAACCTATTGTCCCAGCCACTTTCAGTGCTGCCAGCCCCATGTCCTCTGAACGCCCTCAGTCCCAGGCAAACCTCTCTGCCCGTGTGCCCCTGGGCAACTGTGCCTCCTCCATCCTGACAGAAATGGGGGACTT	creBfrag4
shuffled1-ZNF492wildtype-156fragment_1;creB_154116410-154117379_strand=-_start=1;end=270;length=270;source_length=970|1	-0.197899	1	30	29	30	30	29.75	-0.149798	0.527693	0.258547	-0.148308	0.122033	[249, 250, 254, 260, 263, 265]	250-300	CTCAGCACTTTGGGAAGCTGAGGCAGGTGGATCACTTGACCCCAGGAGTTCCAGACCAGCTTGGGCAACATGGCAAAACCCCTTCTCTATCAAAAATACACAAATTAGCCAGGCGTGGTGGCACATGCCTGTAATCCCAGCTACTTTGGAGGCTGAGGCACAATAATTGCTTGAACCCGGGAGGCGGAGGTTGTAATGAGCTGAGATTACGCCACTGCACTTCAGCCTGGGAGACAGAGCAAGACCCTGTCAAAAAAAAAAAAAGGAAAA	CTCAGCACTTTGGGAAGCTGAGGCAGGTGGATCACTTGACCCCAGGAGTTCCAGACCAGCTTGGGCAACATGGCAAAACCCCTTCTCTATCAAAAATACACAAATTAGCCAGGCGTGGTGGCACATGCCTGTAATCCCAGCTACTTTGGAGGCTGAGGCACAATAATTGCTTGAACCCGGGAGGCGGAGGTTGTAATGAGCTGAGATTACGCCACTGCACTTCAGCCTGGGAGACAGAGCAAGACCCTGAAAAAGAAAAATAACGAAAAA	creBfrag1
shuffled1-ZNF492wildtype-328fragment_2;creB_154116410-154117379_strand=-_start=71;end=340;length=270;source_length=970|1	-0.0801241	1	35	35	34	35	34.75	0.474234	0.472254	0.79167	0.140283	0.46961	[249, 250, 254, 260, 263, 265]	250-300	TGGCAAAACCCCTTCTCTATCAAAAATACACAAATTAGCCAGGCGTGGTGGCACATGCCTGTAATCCCAGCTACTTTGGAGGCTGAGGCACAATAATTGCTTGAACCCGGGAGGCGGAGGTTGTAATGAGCTGAGATTACGCCACTGCACTTCAGCCTGGGAGACAGAGCAAGACCCTGTCAAAAAAAAAAAAAGGAAAAGAAAAGAAAAGAAAAAGGACTGGGTGAAAGCTGGTTACTAATGGTTACTAAGCACTCTGAGCTCCGGGTG	TGGCAAAACCCCTTCTCTATCAAAAATACACAAATTAGCCAGGCGTGGTGGCACATGCCTGTAATCCCAGCTACTTTGGAGGCTGAGGCACAATAATTGCTTGAACCCGGGAGGCGGAGGTTGTAATGAGCTGAGATTACGCCACTGCACTTCAGCCTGGGAGACAGAGCAAGACCCTGAAAAAGAAAAATAACGAAAAAGAAAAGAAAAGAAAAAGGACTGGGTGAAAGCTGGTTACTAATGGTTACTAAGCACTCTGAGCTCCGGGTG	creBfrag2
shuffled1-ZNF492wildtype-328fragment_3;creB_154116410-154117379_strand=-_start=141;end=410;length=270;source_length=970|1	-0.0362438	1	77	76	77	77	76.75	0.532511	0.317087	0.107685	0.115423	0.268177	[249, 250, 254, 260, 263, 265]	250-300	CTACTTTGGAGGCTGAGGCACAATAATTGCTTGAACCCGGGAGGCGGAGGTTGTAATGAGCTGAGATTACGCCACTGCACTTCAGCCTGGGAGACAGAGCAAGACCCTGTCAAAAAAAAAAAAAGGAAAAGAAAAGAAAAGAAAAAGGACTGGGTGAAAGCTGGTTACTAATGGTTACTAAGCACTCTGAGCTCCGGGTGCTAGGGTAACCTATTGTCCCAGCCACTTTCAGTGCTGCCAGCCCCATGTCCTCTGAACGCCCTCAGTCCC	CTACTTTGGAGGCTGAGGCACAATAATTGCTTGAACCCGGGAGGCGGAGGTTGTAATGAGCTGAGATTACGCCACTGCACTTCAGCCTGGGAGACAGAGCAAGACCCTGAAAAAGAAAAATAACGAAAAAGAAAAGAAAAGAAAAAGGACTGGGTGAAAGCTGGTTACTAATGGTTACTAAGCACTCTGAGCTCCGGGTGCTAGGGTAACCTATTGTCCCAGCCACTTTCAGTGCTGCCAGCCCCATGTCCTCTGAACGCCCTCAGTCCC	creBfrag3
shuffled1-ZNF235wildtype-297fragment_4;creB_154116410-154117379_strand=-_start=211;end=480;length=270;source_length=970|4	-0.0501304	1	325	322	326	323	324	-0.0156313	0.0267133	0.0955349	0.147621	0.0635595	[249, 250, 254, 262, 265, 266, 270, 271, 275]	250-300	GCCACTGCACTTCAGCCTGGGAGACAGAGCAAGACCCTGTCAAAAAAAAAAAAAGGAAAAGAAAAGAAAAGAAAAAGGACTGGGTGAAAGCTGGTTACTAATGGTTACTAAGCACTCTGAGCTCCGGGTGCTAGGGTAACCTATTGTCCCAGCCACTTTCAGTGCTGCCAGCCCCATGTCCTCTGAACGCCCTCAGTCCCAGGCAAACCTCTCTGCCCGTGTGCCCCTGGGCAACTGTGCCTCCTCCATCCTGACAGAAATGGGGGACTT	GCCACTGCACTTCAGCCTGGGAGACAGAGCAAGACCCTGAAAAAGAAAAAAAGAGACAAATGAAAAAAAAGAAAAAGGACTGGGTGAAAGCTGGTTACTAATGGTTACTAAGCACTCTGAGCTCCGGGTGCTAGGGTAACCTATTGTCCCAGCCACTTTCAGTGCTGCCAGCCCCATGTCCTCTGAACGCCCTCAGTCCCAGGCAAACCTCTCTGCCCGTGTGCCCCTGGGCAACTGTGCCTCCTCCATCCTGACAGAAATGGGGGACTT	creBfrag4
shuffled1-ZNF235wildtype-328fragment_2;creB_154116410-154117379_strand=-_start=71;end=340;length=270;source_length=970|4	-0.0335895	1	77	77	77	77	77	0.668918	0.366839	0.243993	0.78483	0.516145	[249, 250, 254, 262, 265, 266, 270, 271, 275]	250-300	TGGCAAAACCCCTTCTCTATCAAAAATACACAAATTAGCCAGGCGTGGTGGCACATGCCTGTAATCCCAGCTACTTTGGAGGCTGAGGCACAATAATTGCTTGAACCCGGGAGGCGGAGGTTGTAATGAGCTGAGATTACGCCACTGCACTTCAGCCTGGGAGACAGAGCAAGACCCTGTCAAAAAAAAAAAAAGGAAAAGAAAAGAAAAGAAAAAGGACTGGGTGAAAGCTGGTTACTAATGGTTACTAAGCACTCTGAGCTCCGGGTG	TGGCAAAACCCCTTCTCTATCAAAAATACACAAATTAGCCAGGCGTGGTGGCACATGCCTGTAATCCCAGCTACTTTGGAGGCTGAGGCACAATAATTGCTTGAACCCGGGAGGCGGAGGTTGTAATGAGCTGAGATTACGCCACTGCACTTCAGCCTGGGAGACAGAGCAAGACCCTGAAAAAGAAAAAAAGAGACAAATGAAAAAAAAGAAAAAGGACTGGGTGAAAGCTGGTTACTAATGGTTACTAAGCACTCTGAGCTCCGGGTG	creBfrag2
shuffled1-ZNF235wildtype-328fragment_3;creB_154116410-154117379_strand=-_start=141;end=410;length=270;source_length=970|4	-0.168982	1	114	113	114	113	113.5	0.0832724	0.30809	-0.106564	0.256954	0.135438	[249, 250, 254, 262, 265, 266, 270, 271, 275]	250-300	CTACTTTGGAGGCTGAGGCACAATAATTGCTTGAACCCGGGAGGCGGAGGTTGTAATGAGCTGAGATTACGCCACTGCACTTCAGCCTGGGAGACAGAGCAAGACCCTGTCAAAAAAAAAAAAAGGAAAAGAAAAGAAAAGAAAAAGGACTGGGTGAAAGCTGGTTACTAATGGTTACTAAGCACTCTGAGCTCCGGGTGCTAGGGTAACCTATTGTCCCAGCCACTTTCAGTGCTGCCAGCCCCATGTCCTCTGAACGCCCTCAGTCCC	CTACTTTGGAGGCTGAGGCACAATAATTGCTTGAACCCGGGAGGCGGAGGTTGTAATGAGCTGAGATTACGCCACTGCACTTCAGCCTGGGAGACAGAGCAAGACCCTGAAAAAGAAAAAAAGAGACAAATGAAAAAAAAGAAAAAGGACTGGGTGAAAGCTGGTTACTAATGGTTACTAAGCACTCTGAGCTCCGGGTGCTAGGGTAACCTATTGTCCCAGCCACTTTCAGTGCTGCCAGCCCCATGTCCTCTGAACGCCCTCAGTCCC	creBfrag3
shuffled1-IRF1wildtype-156fragment_1;creB_154116410-154117379_strand=-_start=1;end=270;length=270;source_length=970	-0.0946127	1	154	153	154	154	153.75	0.277312	0.154242	0.158691	0.311032	0.225319	[249, 250, 254, 264, 265, 267, 269]	250-300	CTCAGCACTTTGGGAAGCTGAGGCAGGTGGATCACTTGACCCCAGGAGTTCCAGACCAGCTTGGGCAACATGGCAAAACCCCTTCTCTATCAAAAATACACAAATTAGCCAGGCGTGGTGGCACATGCCTGTAATCCCAGCTACTTTGGAGGCTGAGGCACAATAATTGCTTGAACCCGGGAGGCGGAGGTTGTAATGAGCTGAGATTACGCCACTGCACTTCAGCCTGGGAGACAGAGCAAGACCCTGTCAAAAAAAAAAAAAGGAAAA	CTCAGCACTTTGGGAAGCTGAGGCAGGTGGATCACTTGACCCCAGGAGTTCCAGACCAGCTTGGGCAACATGGCAAAACCCCTTCTCTATCAAAAATACACAAATTAGCCAGGCGTGGTGGCACATGCCTGTAATCCCAGCTACTTTGGAGGCTGAGGCACAATAATTGCTTGAACCCGGGAGGCGGAGGTTGTAATGAGCTGAGATTACGCCACTGCACTTCAGCCTGGGAGACAGAGCAAGACCCTGAAAAAGAAAAAAAAACAATAG	creBfrag1
shuffled1-IRF1wildtype-297fragment_4;creB_154116410-154117379_strand=-_start=211;end=480;length=270;source_length=970	0.00761349	1	463	462	461	462	462	0.138668	0.131544	0.142505	0.0724966	0.121303	[249, 250, 254, 264, 265, 267, 269]	250-300	GCCACTGCACTTCAGCCTGGGAGACAGAGCAAGACCCTGTCAAAAAAAAAAAAAGGAAAAGAAAAGAAAAGAAAAAGGACTGGGTGAAAGCTGGTTACTAATGGTTACTAAGCACTCTGAGCTCCGGGTGCTAGGGTAACCTATTGTCCCAGCCACTTTCAGTGCTGCCAGCCCCATGTCCTCTGAACGCCCTCAGTCCCAGGCAAACCTCTCTGCCCGTGTGCCCCTGGGCAACTGTGCCTCCTCCATCCTGACAGAAATGGGGGACTT	GCCACTGCACTTCAGCCTGGGAGACAGAGCAAGACCCTGAAAAAGAAAAAAAAACAATAGGAAAAGAAAAGAAAAAGGACTGGGTGAAAGCTGGTTACTAATGGTTACTAAGCACTCTGAGCTCCGGGTGCTAGGGTAACCTATTGTCCCAGCCACTTTCAGTGCTGCCAGCCCCATGTCCTCTGAACGCCCTCAGTCCCAGGCAAACCTCTCTGCCCGTGTGCCCCTGGGCAACTGTGCCTCCTCCATCCTGACAGAAATGGGGGACTT	creBfrag4
shuffled1-IRF1wildtype-328fragment_2;creB_154116410-154117379_strand=-_start=71;end=340;length=270;source_length=970	-0.0300562	1	104	105	104	103	104	0.680931	0.448551	0.22294	0.726291	0.519678	[249, 250, 254, 264, 265, 267, 269]	250-300	TGGCAAAACCCCTTCTCTATCAAAAATACACAAATTAGCCAGGCGTGGTGGCACATGCCTGTAATCCCAGCTACTTTGGAGGCTGAGGCACAATAATTGCTTGAACCCGGGAGGCGGAGGTTGTAATGAGCTGAGATTACGCCACTGCACTTCAGCCTGGGAGACAGAGCAAGACCCTGTCAAAAAAAAAAAAAGGAAAAGAAAAGAAAAGAAAAAGGACTGGGTGAAAGCTGGTTACTAATGGTTACTAAGCACTCTGAGCTCCGGGTG	TGGCAAAACCCCTTCTCTATCAAAAATACACAAATTAGCCAGGCGTGGTGGCACATGCCTGTAATCCCAGCTACTTTGGAGGCTGAGGCACAATAATTGCTTGAACCCGGGAGGCGGAGGTTGTAATGAGCTGAGATTACGCCACTGCACTTCAGCCTGGGAGACAGAGCAAGACCCTGAAAAAGAAAAAAAAACAATAGGAAAAGAAAAGAAAAAGGACTGGGTGAAAGCTGGTTACTAATGGTTACTAAGCACTCTGAGCTCCGGGTG	creBfrag2
shuffled1-IRF1wildtype-328fragment_3;creB_154116410-154117379_strand=-_start=141;end=410;length=270;source_length=970	-0.100061	1	163	165	164	164	164	0.0852192	0.413776	0.157234	0.161207	0.204359	[249, 250, 254, 264, 265, 267, 269]	250-300	CTACTTTGGAGGCTGAGGCACAATAATTGCTTGAACCCGGGAGGCGGAGGTTGTAATGAGCTGAGATTACGCCACTGCACTTCAGCCTGGGAGACAGAGCAAGACCCTGTCAAAAAAAAAAAAAGGAAAAGAAAAGAAAAGAAAAAGGACTGGGTGAAAGCTGGTTACTAATGGTTACTAAGCACTCTGAGCTCCGGGTGCTAGGGTAACCTATTGTCCCAGCCACTTTCAGTGCTGCCAGCCCCATGTCCTCTGAACGCCCTCAGTCCC	CTACTTTGGAGGCTGAGGCACAATAATTGCTTGAACCCGGGAGGCGGAGGTTGTAATGAGCTGAGATTACGCCACTGCACTTCAGCCTGGGAGACAGAGCAAGACCCTGAAAAAGAAAAAAAAACAATAGGAAAAGAAAAGAAAAAGGACTGGGTGAAAGCTGGTTACTAATGGTTACTAAGCACTCTGAGCTCCGGGTGCTAGGGTAACCTATTGTCCCAGCCACTTTCAGTGCTGCCAGCCCCATGTCCTCTGAACGCCCTCAGTCCC	creBfrag3
shuffled2-ZNF287wildtype-297fragment_4;creB_154116410-154117379_strand=-_start=211;end=480;length=270;source_length=970|9	0.107463	1	104	105	105	106	105	0.26025	0.312478	0.0777156	0.234167	0.221153	[250, 251, 253, 254, 264, 265, 269, 270, 275, 278, 280]	250-300	GCCACTGCACTTCAGCCTGGGAGACAGAGCAAGACCCTGTCAAAAAAAAAAAAAGGAAAAGAAAAGAAAAGAAAAAGGACTGGGTGAAAGCTGGTTACTAATGGTTACTAAGCACTCTGAGCTCCGGGTGCTAGGGTAACCTATTGTCCCAGCCACTTTCAGTGCTGCCAGCCCCATGTCCTCTGAACGCCCTCAGTCCCAGGCAAACCTCTCTGCCCGTGTGCCCCTGGGCAACTGTGCCTCCTCCATCCTGACAGAAATGGGGGACTT	GCCACTGCACTTCAGCCTGGGAGACAGAGCAAGACCCTGTGGAGCAAAAAAAAAAAAAAGAAAAAAAAGAAAAAAAGGACTGGGTGAAAGCTGGTTACTAATGGTTACTAAGCACTCTGAGCTCCGGGTGCTAGGGTAACCTATTGTCCCAGCCACTTTCAGTGCTGCCAGCCCCATGTCCTCTGAACGCCCTCAGTCCCAGGCAAACCTCTCTGCCCGTGTGCCCCTGGGCAACTGTGCCTCCTCCATCCTGACAGAAATGGGGGACTT	creBfrag4
shuffled2-ZNF287wildtype-328fragment_2;creB_154116410-154117379_strand=-_start=71;end=340;length=270;source_length=970|9	0.176554	1	54	54	54	54	54	1.03658	0.811206	0.472311	0.585053	0.726288	[250, 251, 253, 254, 264, 265, 269, 270, 275, 278, 280]	250-300	TGGCAAAACCCCTTCTCTATCAAAAATACACAAATTAGCCAGGCGTGGTGGCACATGCCTGTAATCCCAGCTACTTTGGAGGCTGAGGCACAATAATTGCTTGAACCCGGGAGGCGGAGGTTGTAATGAGCTGAGATTACGCCACTGCACTTCAGCCTGGGAGACAGAGCAAGACCCTGTCAAAAAAAAAAAAAGGAAAAGAAAAGAAAAGAAAAAGGACTGGGTGAAAGCTGGTTACTAATGGTTACTAAGCACTCTGAGCTCCGGGTG	TGGCAAAACCCCTTCTCTATCAAAAATACACAAATTAGCCAGGCGTGGTGGCACATGCCTGTAATCCCAGCTACTTTGGAGGCTGAGGCACAATAATTGCTTGAACCCGGGAGGCGGAGGTTGTAATGAGCTGAGATTACGCCACTGCACTTCAGCCTGGGAGACAGAGCAAGACCCTGTGGAGCAAAAAAAAAAAAAAGAAAAAAAAGAAAAAAAGGACTGGGTGAAAGCTGGTTACTAATGGTTACTAAGCACTCTGAGCTCCGGGTG	creBfrag2
shuffled2-ZNF287wildtype-328fragment_3;creB_154116410-154117379_strand=-_start=141;end=410;length=270;source_length=970|9	-0.0695327	1	14	14	14	14	14	0.383326	0.51562	0.41124	-0.370635	0.234888	[250, 251, 253, 254, 264, 265, 269, 270, 275, 278, 280]	250-300	CTACTTTGGAGGCTGAGGCACAATAATTGCTTGAACCCGGGAGGCGGAGGTTGTAATGAGCTGAGATTACGCCACTGCACTTCAGCCTGGGAGACAGAGCAAGACCCTGTCAAAAAAAAAAAAAGGAAAAGAAAAGAAAAGAAAAAGGACTGGGTGAAAGCTGGTTACTAATGGTTACTAAGCACTCTGAGCTCCGGGTGCTAGGGTAACCTATTGTCCCAGCCACTTTCAGTGCTGCCAGCCCCATGTCCTCTGAACGCCCTCAGTCCC	CTACTTTGGAGGCTGAGGCACAATAATTGCTTGAACCCGGGAGGCGGAGGTTGTAATGAGCTGAGATTACGCCACTGCACTTCAGCCTGGGAGACAGAGCAAGACCCTGTGGAGCAAAAAAAAAAAAAAGAAAAAAAAGAAAAAAAGGACTGGGTGAAAGCTGGTTACTAATGGTTACTAAGCACTCTGAGCTCCGGGTGCTAGGGTAACCTATTGTCCCAGCCACTTTCAGTGCTGCCAGCCCCATGTCCTCTGAACGCCCTCAGTCCC	creBfrag3
shuffled2-ZNF713wildtype-156fragment_1;creB_154116410-154117379_strand=-_start=1;end=270;length=270;source_length=970	-0.206923	1	61	63	63	62	62.25	0.0615623	0.190267	0.437244	-0.237038	0.113009	[250, 252, 256, 264, 265, 266]	250-300	CTCAGCACTTTGGGAAGCTGAGGCAGGTGGATCACTTGACCCCAGGAGTTCCAGACCAGCTTGGGCAACATGGCAAAACCCCTTCTCTATCAAAAATACACAAATTAGCCAGGCGTGGTGGCACATGCCTGTAATCCCAGCTACTTTGGAGGCTGAGGCACAATAATTGCTTGAACCCGGGAGGCGGAGGTTGTAATGAGCTGAGATTACGCCACTGCACTTCAGCCTGGGAGACAGAGCAAGACCCTGTCAAAAAAAAAAAAAGGAAAA	CTCAGCACTTTGGGAAGCTGAGGCAGGTGGATCACTTGACCCCAGGAGTTCCAGACCAGCTTGGGCAACATGGCAAAACCCCTTCTCTATCAAAAATACACAAATTAGCCAGGCGTGGTGGCACATGCCTGTAATCCCAGCTACTTTGGAGGCTGAGGCACAATAATTGCTTGAACCCGGGAGGCGGAGGTTGTAATGAGCTGAGATTACGCCACTGCACTTCAGCCTGGGAGACAGAGCAAGACCCTGTAAGAAACAAAAAAAAAGAAA	creBfrag1
shuffled2-ZNF713wildtype-297fragment_4;creB_154116410-154117379_strand=-_start=211;end=480;length=270;source_length=970	-0.0211569	1	188	188	189	188	188.25	0.0760434	0.172552	0.0220174	0.0995192	0.0925331	[250, 252, 256, 264, 265, 266]	250-300	GCCACTGCACTTCAGCCTGGGAGACAGAGCAAGACCCTGTCAAAAAAAAAAAAAGGAAAAGAAAAGAAAAGAAAAAGGACTGGGTGAAAGCTGGTTACTAATGGTTACTAAGCACTCTGAGCTCCGGGTGCTAGGGTAACCTATTGTCCCAGCCACTTTCAGTGCTGCCAGCCCCATGTCCTCTGAACGCCCTCAGTCCCAGGCAAACCTCTCTGCCCGTGTGCCCCTGGGCAACTGTGCCTCCTCCATCCTGACAGAAATGGGGGACTT	GCCACTGCACTTCAGCCTGGGAGACAGAGCAAGACCCTGTAAGAAACAAAAAAAAAGAAAGAAAAGAAAAGAAAAAGGACTGGGTGAAAGCTGGTTACTAATGGTTACTAAGCACTCTGAGCTCCGGGTGCTAGGGTAACCTATTGTCCCAGCCACTTTCAGTGCTGCCAGCCCCATGTCCTCTGAACGCCCTCAGTCCCAGGCAAACCTCTCTGCCCGTGTGCCCCTGGGCAACTGTGCCTCCTCCATCCTGACAGAAATGGGGGACTT	creBfrag4
shuffled2-ZNF713wildtype-328fragment_2;creB_154116410-154117379_strand=-_start=71;end=340;length=270;source_length=970	-0.101008	1	51	51	51	51	51	0.640278	0.357244	0.454066	0.343319	0.448727	[250, 252, 256, 264, 265, 266]	250-300	TGGCAAAACCCCTTCTCTATCAAAAATACACAAATTAGCCAGGCGTGGTGGCACATGCCTGTAATCCCAGCTACTTTGGAGGCTGAGGCACAATAATTGCTTGAACCCGGGAGGCGGAGGTTGTAATGAGCTGAGATTACGCCACTGCACTTCAGCCTGGGAGACAGAGCAAGACCCTGTCAAAAAAAAAAAAAGGAAAAGAAAAGAAAAGAAAAAGGACTGGGTGAAAGCTGGTTACTAATGGTTACTAAGCACTCTGAGCTCCGGGTG	TGGCAAAACCCCTTCTCTATCAAAAATACACAAATTAGCCAGGCGTGGTGGCACATGCCTGTAATCCCAGCTACTTTGGAGGCTGAGGCACAATAATTGCTTGAACCCGGGAGGCGGAGGTTGTAATGAGCTGAGATTACGCCACTGCACTTCAGCCTGGGAGACAGAGCAAGACCCTGTAAGAAACAAAAAAAAAGAAAGAAAAGAAAAGAAAAAGGACTGGGTGAAAGCTGGTTACTAATGGTTACTAAGCACTCTGAGCTCCGGGTG	creBfrag2
shuffled2-ZNF713wildtype-328fragment_3;creB_154116410-154117379_strand=-_start=141;end=410;length=270;source_length=970	0.138226	1	71	71	71	71	71	0.7374	0.511959	0.4943	0.026928	0.442647	[250, 252, 256, 264, 265, 266]	250-300	CTACTTTGGAGGCTGAGGCACAATAATTGCTTGAACCCGGGAGGCGGAGGTTGTAATGAGCTGAGATTACGCCACTGCACTTCAGCCTGGGAGACAGAGCAAGACCCTGTCAAAAAAAAAAAAAGGAAAAGAAAAGAAAAGAAAAAGGACTGGGTGAAAGCTGGTTACTAATGGTTACTAAGCACTCTGAGCTCCGGGTGCTAGGGTAACCTATTGTCCCAGCCACTTTCAGTGCTGCCAGCCCCATGTCCTCTGAACGCCCTCAGTCCC	CTACTTTGGAGGCTGAGGCACAATAATTGCTTGAACCCGGGAGGCGGAGGTTGTAATGAGCTGAGATTACGCCACTGCACTTCAGCCTGGGAGACAGAGCAAGACCCTGTAAGAAACAAAAAAAAAGAAAGAAAAGAAAAGAAAAAGGACTGGGTGAAAGCTGGTTACTAATGGTTACTAAGCACTCTGAGCTCCGGGTGCTAGGGTAACCTATTGTCCCAGCCACTTTCAGTGCTGCCAGCCCCATGTCCTCTGAACGCCCTCAGTCCC	creBfrag3
shuffled2-ZNF225wildtype-328fragment_2;creB_154116410-154117379_strand=-_start=71;end=340;length=270;source_length=970|1	-0.115381	1	58	58	58	58	58	0.860434	0.450104	0.0782118	0.348664	0.434354	[250, 252, 259, 264, 265, 266, 268, 270, 271, 275]	250-300	TGGCAAAACCCCTTCTCTATCAAAAATACACAAATTAGCCAGGCGTGGTGGCACATGCCTGTAATCCCAGCTACTTTGGAGGCTGAGGCACAATAATTGCTTGAACCCGGGAGGCGGAGGTTGTAATGAGCTGAGATTACGCCACTGCACTTCAGCCTGGGAGACAGAGCAAGACCCTGTCAAAAAAAAAAAAAGGAAAAGAAAAGAAAAGAAAAAGGACTGGGTGAAAGCTGGTTACTAATGGTTACTAAGCACTCTGAGCTCCGGGTG	TGGCAAAACCCCTTCTCTATCAAAAATACACAAATTAGCCAGGCGTGGTGGCACATGCCTGTAATCCCAGCTACTTTGGAGGCTGAGGCACAATAATTGCTTGAACCCGGGAGGCGGAGGTTGTAATGAGCTGAGATTACGCCACTGCACTTCAGCCTGGGAGACAGAGCAAGACCCTGTAAGAAAAAACAAAAAAGAGAAGAAAAAAAAGAAAAAGGACTGGGTGAAAGCTGGTTACTAATGGTTACTAAGCACTCTGAGCTCCGGGTG	creBfrag2
shuffled1-ZNF235wildtype-297fragment_4;creB_154116410-154117379_strand=-_start=211;end=480;length=270;source_length=970|5	0.0566143	1	151	150	151	149	150.25	0.177882	0.208495	0.0552649	0.239576	0.170304	[250, 252, 259, 264, 265, 270, 271, 272, 275, 277]	250-300	GCCACTGCACTTCAGCCTGGGAGACAGAGCAAGACCCTGTCAAAAAAAAAAAAAGGAAAAGAAAAGAAAAGAAAAAGGACTGGGTGAAAGCTGGTTACTAATGGTTACTAAGCACTCTGAGCTCCGGGTGCTAGGGTAACCTATTGTCCCAGCCACTTTCAGTGCTGCCAGCCCCATGTCCTCTGAACGCCCTCAGTCCCAGGCAAACCTCTCTGCCCGTGTGCCCCTGGGCAACTGTGCCTCCTCCATCCTGACAGAAATGGGGGACTT	GCCACTGCACTTCAGCCTGGGAGACAGAGCAAGACCCTGTAAGAAAAAAGAAAAAAAAAAACGAAAAGAAGAAAAAGGACTGGGTGAAAGCTGGTTACTAATGGTTACTAAGCACTCTGAGCTCCGGGTGCTAGGGTAACCTATTGTCCCAGCCACTTTCAGTGCTGCCAGCCCCATGTCCTCTGAACGCCCTCAGTCCCAGGCAAACCTCTCTGCCCGTGTGCCCCTGGGCAACTGTGCCTCCTCCATCCTGACAGAAATGGGGGACTT	creBfrag4
shuffled1-ZNF235wildtype-328fragment_2;creB_154116410-154117379_strand=-_start=71;end=340;length=270;source_length=970|5	-0.0954047	1	52	51	52	52	51.75	0.544205	0.539862	0.276678	0.456574	0.45433	[250, 252, 259, 264, 265, 270, 271, 272, 275, 277]	250-300	TGGCAAAACCCCTTCTCTATCAAAAATACACAAATTAGCCAGGCGTGGTGGCACATGCCTGTAATCCCAGCTACTTTGGAGGCTGAGGCACAATAATTGCTTGAACCCGGGAGGCGGAGGTTGTAATGAGCTGAGATTACGCCACTGCACTTCAGCCTGGGAGACAGAGCAAGACCCTGTCAAAAAAAAAAAAAGGAAAAGAAAAGAAAAGAAAAAGGACTGGGTGAAAGCTGGTTACTAATGGTTACTAAGCACTCTGAGCTCCGGGTG	TGGCAAAACCCCTTCTCTATCAAAAATACACAAATTAGCCAGGCGTGGTGGCACATGCCTGTAATCCCAGCTACTTTGGAGGCTGAGGCACAATAATTGCTTGAACCCGGGAGGCGGAGGTTGTAATGAGCTGAGATTACGCCACTGCACTTCAGCCTGGGAGACAGAGCAAGACCCTGTAAGAAAAAAGAAAAAAAAAAACGAAAAGAAGAAAAAGGACTGGGTGAAAGCTGGTTACTAATGGTTACTAAGCACTCTGAGCTCCGGGTG	creBfrag2
shuffled1-ZNF235wildtype-328fragment_3;creB_154116410-154117379_strand=-_start=141;end=410;length=270;source_length=970|5	0.0178998	1	25	25	25	25	25	0.293128	0.201607	0.555763	0.238783	0.32232	[250, 252, 259, 264, 265, 270, 271, 272, 275, 277]	250-300	CTACTTTGGAGGCTGAGGCACAATAATTGCTTGAACCCGGGAGGCGGAGGTTGTAATGAGCTGAGATTACGCCACTGCACTTCAGCCTGGGAGACAGAGCAAGACCCTGTCAAAAAAAAAAAAAGGAAAAGAAAAGAAAAGAAAAAGGACTGGGTGAAAGCTGGTTACTAATGGTTACTAAGCACTCTGAGCTCCGGGTGCTAGGGTAACCTATTGTCCCAGCCACTTTCAGTGCTGCCAGCCCCATGTCCTCTGAACGCCCTCAGTCCC	CTACTTTGGAGGCTGAGGCACAATAATTGCTTGAACCCGGGAGGCGGAGGTTGTAATGAGCTGAGATTACGCCACTGCACTTCAGCCTGGGAGACAGAGCAAGACCCTGTAAGAAAAAAGAAAAAAAAAAACGAAAAGAAGAAAAAGGACTGGGTGAAAGCTGGTTACTAATGGTTACTAAGCACTCTGAGCTCCGGGTGCTAGGGTAACCTATTGTCCCAGCCACTTTCAGTGCTGCCAGCCCCATGTCCTCTGAACGCCCTCAGTCCC	creBfrag3
shuffled1-ZNF225wildtype-297fragment_4;creB_154116410-154117379_strand=-_start=211;end=480;length=270;source_length=970|1	-0.100714	1	250	247	249	244	247.5	0.109396	0.0458207	-0.105911	0.00260042	0.0129764	[250, 252, 259, 264, 265, 270, 271, 272]	250-300	GCCACTGCACTTCAGCCTGGGAGACAGAGCAAGACCCTGTCAAAAAAAAAAAAAGGAAAAGAAAAGAAAAGAAAAAGGACTGGGTGAAAGCTGGTTACTAATGGTTACTAAGCACTCTGAGCTCCGGGTGCTAGGGTAACCTATTGTCCCAGCCACTTTCAGTGCTGCCAGCCCCATGTCCTCTGAACGCCCTCAGTCCCAGGCAAACCTCTCTGCCCGTGTGCCCCTGGGCAACTGTGCCTCCTCCATCCTGACAGAAATGGGGGACTT	GCCACTGCACTTCAGCCTGGGAGACAGAGCAAGACCCTGTAAGAAAAAAGAAAAAAAAAAACGAAGAAAAGAAAAAGGACTGGGTGAAAGCTGGTTACTAATGGTTACTAAGCACTCTGAGCTCCGGGTGCTAGGGTAACCTATTGTCCCAGCCACTTTCAGTGCTGCCAGCCCCATGTCCTCTGAACGCCCTCAGTCCCAGGCAAACCTCTCTGCCCGTGTGCCCCTGGGCAACTGTGCCTCCTCCATCCTGACAGAAATGGGGGACTT	creBfrag4
shuffled1-ZNF225wildtype-328fragment_2;creB_154116410-154117379_strand=-_start=71;end=340;length=270;source_length=970|1	-0.0186648	1	50	50	50	50	50	0.590023	0.770867	0.300048	0.46334	0.53107	[250, 252, 259, 264, 265, 270, 271, 272]	250-300	TGGCAAAACCCCTTCTCTATCAAAAATACACAAATTAGCCAGGCGTGGTGGCACATGCCTGTAATCCCAGCTACTTTGGAGGCTGAGGCACAATAATTGCTTGAACCCGGGAGGCGGAGGTTGTAATGAGCTGAGATTACGCCACTGCACTTCAGCCTGGGAGACAGAGCAAGACCCTGTCAAAAAAAAAAAAAGGAAAAGAAAAGAAAAGAAAAAGGACTGGGTGAAAGCTGGTTACTAATGGTTACTAAGCACTCTGAGCTCCGGGTG	TGGCAAAACCCCTTCTCTATCAAAAATACACAAATTAGCCAGGCGTGGTGGCACATGCCTGTAATCCCAGCTACTTTGGAGGCTGAGGCACAATAATTGCTTGAACCCGGGAGGCGGAGGTTGTAATGAGCTGAGATTACGCCACTGCACTTCAGCCTGGGAGACAGAGCAAGACCCTGTAAGAAAAAAGAAAAAAAAAAACGAAGAAAAGAAAAAGGACTGGGTGAAAGCTGGTTACTAATGGTTACTAAGCACTCTGAGCTCCGGGTG	creBfrag2
shuffled1-ZNF225wildtype-328fragment_3;creB_154116410-154117379_strand=-_start=141;end=410;length=270;source_length=970|1	-0.140278	1	104	104	104	104	104	0.129149	0.0894676	0.0863623	0.351592	0.164143	[250, 252, 259, 264, 265, 270, 271, 272]	250-300	CTACTTTGGAGGCTGAGGCACAATAATTGCTTGAACCCGGGAGGCGGAGGTTGTAATGAGCTGAGATTACGCCACTGCACTTCAGCCTGGGAGACAGAGCAAGACCCTGTCAAAAAAAAAAAAAGGAAAAGAAAAGAAAAGAAAAAGGACTGGGTGAAAGCTGGTTACTAATGGTTACTAAGCACTCTGAGCTCCGGGTGCTAGGGTAACCTATTGTCCCAGCCACTTTCAGTGCTGCCAGCCCCATGTCCTCTGAACGCCCTCAGTCCC	CTACTTTGGAGGCTGAGGCACAATAATTGCTTGAACCCGGGAGGCGGAGGTTGTAATGAGCTGAGATTACGCCACTGCACTTCAGCCTGGGAGACAGAGCAAGACCCTGTAAGAAAAAAGAAAAAAAAAAACGAAGAAAAGAAAAAGGACTGGGTGAAAGCTGGTTACTAATGGTTACTAAGCACTCTGAGCTCCGGGTGCTAGGGTAACCTATTGTCCCAGCCACTTTCAGTGCTGCCAGCCCCATGTCCTCTGAACGCCCTCAGTCCC	creBfrag3
shuffled2-ZNF487wildtype-328fragment_2;creB_154116410-154117379_strand=-_start=71;end=340;length=270;source_length=970|8	0.0284807	1	22	22	22	22	22	0.46372	0.505123	0.56403	0.779987	0.578215	[250, 252, 259, 264, 265, 270, 273, 275, 276, 277]	250-300	TGGCAAAACCCCTTCTCTATCAAAAATACACAAATTAGCCAGGCGTGGTGGCACATGCCTGTAATCCCAGCTACTTTGGAGGCTGAGGCACAATAATTGCTTGAACCCGGGAGGCGGAGGTTGTAATGAGCTGAGATTACGCCACTGCACTTCAGCCTGGGAGACAGAGCAAGACCCTGTCAAAAAAAAAAAAAGGAAAAGAAAAGAAAAGAAAAAGGACTGGGTGAAAGCTGGTTACTAATGGTTACTAAGCACTCTGAGCTCCGGGTG	TGGCAAAACCCCTTCTCTATCAAAAATACACAAATTAGCCAGGCGTGGTGGCACATGCCTGTAATCCCAGCTACTTTGGAGGCTGAGGCACAATAATTGCTTGAACCCGGGAGGCGGAGGTTGTAATGAGCTGAGATTACGCCACTGCACTTCAGCCTGGGAGACAGAGCAAGACCCTGTAAGAAAAAACAAAAAAAAAAAAAGAAGGAAGAAAAAGGACTGGGTGAAAGCTGGTTACTAATGGTTACTAAGCACTCTGAGCTCCGGGTG	creBfrag2
shuffled2-ZNF487wildtype-328fragment_3;creB_154116410-154117379_strand=-_start=141;end=410;length=270;source_length=970|7	-0.0144773	1	31	30	31	31	30.75	0.24563	0.105122	-0.0384275	0.847448	0.289943	[250, 252, 259, 264, 265, 270, 273, 275, 276, 277]	250-300	CTACTTTGGAGGCTGAGGCACAATAATTGCTTGAACCCGGGAGGCGGAGGTTGTAATGAGCTGAGATTACGCCACTGCACTTCAGCCTGGGAGACAGAGCAAGACCCTGTCAAAAAAAAAAAAAGGAAAAGAAAAGAAAAGAAAAAGGACTGGGTGAAAGCTGGTTACTAATGGTTACTAAGCACTCTGAGCTCCGGGTGCTAGGGTAACCTATTGTCCCAGCCACTTTCAGTGCTGCCAGCCCCATGTCCTCTGAACGCCCTCAGTCCC	CTACTTTGGAGGCTGAGGCACAATAATTGCTTGAACCCGGGAGGCGGAGGTTGTAATGAGCTGAGATTACGCCACTGCACTTCAGCCTGGGAGACAGAGCAAGACCCTGTAAGAAAAAACAAAAAAAAAAAAAGAAGGAAGAAAAAGGACTGGGTGAAAGCTGGTTACTAATGGTTACTAAGCACTCTGAGCTCCGGGTGCTAGGGTAACCTATTGTCCCAGCCACTTTCAGTGCTGCCAGCCCCATGTCCTCTGAACGCCCTCAGTCCC	creBfrag3
shuffled2-ZNF235wildtype-297fragment_4;creB_154116410-154117379_strand=-_start=211;end=480;length=270;source_length=970|5	0.0145988	1	106	105	105	106	105.5	0.0983061	0.32221	0.154774	-0.0621351	0.128289	[250, 252, 259, 264, 266, 267, 270, 275]	250-300	GCCACTGCACTTCAGCCTGGGAGACAGAGCAAGACCCTGTCAAAAAAAAAAAAAGGAAAAGAAAAGAAAAGAAAAAGGACTGGGTGAAAGCTGGTTACTAATGGTTACTAAGCACTCTGAGCTCCGGGTGCTAGGGTAACCTATTGTCCCAGCCACTTTCAGTGCTGCCAGCCCCATGTCCTCTGAACGCCCTCAGTCCCAGGCAAACCTCTCTGCCCGTGTGCCCCTGGGCAACTGTGCCTCCTCCATCCTGACAGAAATGGGGGACTT	GCCACTGCACTTCAGCCTGGGAGACAGAGCAAGACCCTGTAAGAAAAAACAAAAAGGGAAAAAAAAAAAAGAAAAAGGACTGGGTGAAAGCTGGTTACTAATGGTTACTAAGCACTCTGAGCTCCGGGTGCTAGGGTAACCTATTGTCCCAGCCACTTTCAGTGCTGCCAGCCCCATGTCCTCTGAACGCCCTCAGTCCCAGGCAAACCTCTCTGCCCGTGTGCCCCTGGGCAACTGTGCCTCCTCCATCCTGACAGAAATGGGGGACTT	creBfrag4
shuffled2-ZNF235wildtype-328fragment_2;creB_154116410-154117379_strand=-_start=71;end=340;length=270;source_length=970|5	0.0951312	1	29	29	29	28	28.75	0.918569	0.617655	0.529896	0.513341	0.644866	[250, 252, 259, 264, 266, 267, 270, 275]	250-300	TGGCAAAACCCCTTCTCTATCAAAAATACACAAATTAGCCAGGCGTGGTGGCACATGCCTGTAATCCCAGCTACTTTGGAGGCTGAGGCACAATAATTGCTTGAACCCGGGAGGCGGAGGTTGTAATGAGCTGAGATTACGCCACTGCACTTCAGCCTGGGAGACAGAGCAAGACCCTGTCAAAAAAAAAAAAAGGAAAAGAAAAGAAAAGAAAAAGGACTGGGTGAAAGCTGGTTACTAATGGTTACTAAGCACTCTGAGCTCCGGGTG	TGGCAAAACCCCTTCTCTATCAAAAATACACAAATTAGCCAGGCGTGGTGGCACATGCCTGTAATCCCAGCTACTTTGGAGGCTGAGGCACAATAATTGCTTGAACCCGGGAGGCGGAGGTTGTAATGAGCTGAGATTACGCCACTGCACTTCAGCCTGGGAGACAGAGCAAGACCCTGTAAGAAAAAACAAAAAGGGAAAAAAAAAAAAGAAAAAGGACTGGGTGAAAGCTGGTTACTAATGGTTACTAAGCACTCTGAGCTCCGGGTG	creBfrag2
shuffled2-ZNF235wildtype-328fragment_3;creB_154116410-154117379_strand=-_start=141;end=410;length=270;source_length=970|5	0.117986	1	25	25	24	24	24.5	0.618125	0.276631	0.495006	0.299862	0.422406	[250, 252, 259, 264, 266, 267, 270, 275]	250-300	CTACTTTGGAGGCTGAGGCACAATAATTGCTTGAACCCGGGAGGCGGAGGTTGTAATGAGCTGAGATTACGCCACTGCACTTCAGCCTGGGAGACAGAGCAAGACCCTGTCAAAAAAAAAAAAAGGAAAAGAAAAGAAAAGAAAAAGGACTGGGTGAAAGCTGGTTACTAATGGTTACTAAGCACTCTGAGCTCCGGGTGCTAGGGTAACCTATTGTCCCAGCCACTTTCAGTGCTGCCAGCCCCATGTCCTCTGAACGCCCTCAGTCCC	CTACTTTGGAGGCTGAGGCACAATAATTGCTTGAACCCGGGAGGCGGAGGTTGTAATGAGCTGAGATTACGCCACTGCACTTCAGCCTGGGAGACAGAGCAAGACCCTGTAAGAAAAAACAAAAAGGGAAAAAAAAAAAAGAAAAAGGACTGGGTGAAAGCTGGTTACTAATGGTTACTAAGCACTCTGAGCTCCGGGTGCTAGGGTAACCTATTGTCCCAGCCACTTTCAGTGCTGCCAGCCCCATGTCCTCTGAACGCCCTCAGTCCC	creBfrag3
shuffled1-ZNF713wildtype-297fragment_4;creB_154116410-154117379_strand=-_start=211;end=480;length=270;source_length=970	-0.0679921	1	166	166	167	166	166.25	0.17213	0.06363	-0.134514	0.0815454	0.0456978	[250, 252, 261, 264]	250-300	GCCACTGCACTTCAGCCTGGGAGACAGAGCAAGACCCTGTCAAAAAAAAAAAAAGGAAAAGAAAAGAAAAGAAAAAGGACTGGGTGAAAGCTGGTTACTAATGGTTACTAAGCACTCTGAGCTCCGGGTGCTAGGGTAACCTATTGTCCCAGCCACTTTCAGTGCTGCCAGCCCCATGTCCTCTGAACGCCCTCAGTCCCAGGCAAACCTCTCTGCCCGTGTGCCCCTGGGCAACTGTGCCTCCTCCATCCTGACAGAAATGGGGGACTT	GCCACTGCACTTCAGCCTGGGAGACAGAGCAAGACCCTGTAAGAAAAAAAACAAAGAAAAGAAAAGAAAAGAAAAAGGACTGGGTGAAAGCTGGTTACTAATGGTTACTAAGCACTCTGAGCTCCGGGTGCTAGGGTAACCTATTGTCCCAGCCACTTTCAGTGCTGCCAGCCCCATGTCCTCTGAACGCCCTCAGTCCCAGGCAAACCTCTCTGCCCGTGTGCCCCTGGGCAACTGTGCCTCCTCCATCCTGACAGAAATGGGGGACTT	creBfrag4
shuffled1-ZNF713wildtype-328fragment_2;creB_154116410-154117379_strand=-_start=71;end=340;length=270;source_length=970	-0.0165142	1	38	36	38	37	37.25	0.564932	0.387717	0.416481	0.76375	0.53322	[250, 252, 261, 264]	250-300	TGGCAAAACCCCTTCTCTATCAAAAATACACAAATTAGCCAGGCGTGGTGGCACATGCCTGTAATCCCAGCTACTTTGGAGGCTGAGGCACAATAATTGCTTGAACCCGGGAGGCGGAGGTTGTAATGAGCTGAGATTACGCCACTGCACTTCAGCCTGGGAGACAGAGCAAGACCCTGTCAAAAAAAAAAAAAGGAAAAGAAAAGAAAAGAAAAAGGACTGGGTGAAAGCTGGTTACTAATGGTTACTAAGCACTCTGAGCTCCGGGTG	TGGCAAAACCCCTTCTCTATCAAAAATACACAAATTAGCCAGGCGTGGTGGCACATGCCTGTAATCCCAGCTACTTTGGAGGCTGAGGCACAATAATTGCTTGAACCCGGGAGGCGGAGGTTGTAATGAGCTGAGATTACGCCACTGCACTTCAGCCTGGGAGACAGAGCAAGACCCTGTAAGAAAAAAAACAAAGAAAAGAAAAGAAAAGAAAAAGGACTGGGTGAAAGCTGGTTACTAATGGTTACTAAGCACTCTGAGCTCCGGGTG	creBfrag2
shuffled1-ZNF713wildtype-328fragment_3;creB_154116410-154117379_strand=-_start=141;end=410;length=270;source_length=970	-0.139162	1	52	52	52	52	52	0.174925	0.188827	0.15213	0.145152	0.165259	[250, 252, 261, 264]	250-300	CTACTTTGGAGGCTGAGGCACAATAATTGCTTGAACCCGGGAGGCGGAGGTTGTAATGAGCTGAGATTACGCCACTGCACTTCAGCCTGGGAGACAGAGCAAGACCCTGTCAAAAAAAAAAAAAGGAAAAGAAAAGAAAAGAAAAAGGACTGGGTGAAAGCTGGTTACTAATGGTTACTAAGCACTCTGAGCTCCGGGTGCTAGGGTAACCTATTGTCCCAGCCACTTTCAGTGCTGCCAGCCCCATGTCCTCTGAACGCCCTCAGTCCC	CTACTTTGGAGGCTGAGGCACAATAATTGCTTGAACCCGGGAGGCGGAGGTTGTAATGAGCTGAGATTACGCCACTGCACTTCAGCCTGGGAGACAGAGCAAGACCCTGTAAGAAAAAAAACAAAGAAAAGAAAAGAAAAGAAAAAGGACTGGGTGAAAGCTGGTTACTAATGGTTACTAAGCACTCTGAGCTCCGGGTGCTAGGGTAACCTATTGTCCCAGCCACTTTCAGTGCTGCCAGCCCCATGTCCTCTGAACGCCCTCAGTCCC	creBfrag3
shuffled2-PRDM6wildtype-297fragment_4;creB_154116410-154117379_strand=-_start=211;end=480;length=270;source_length=970|1	-0.107905	1	94	93	94	93	93.5	-0.159458	0.236462	-0.00147146	-0.0523903	0.00578538	[250, 252, 264, 268, 270]	250-300	GCCACTGCACTTCAGCCTGGGAGACAGAGCAAGACCCTGTCAAAAAAAAAAAAAGGAAAAGAAAAGAAAAGAAAAAGGACTGGGTGAAAGCTGGTTACTAATGGTTACTAAGCACTCTGAGCTCCGGGTGCTAGGGTAACCTATTGTCCCAGCCACTTTCAGTGCTGCCAGCCCCATGTCCTCTGAACGCCCTCAGTCCCAGGCAAACCTCTCTGCCCGTGTGCCCCTGGGCAACTGTGCCTCCTCCATCCTGACAGAAATGGGGGACTT	GCCACTGCACTTCAGCCTGGGAGACAGAGCAAGACCCTGTAAGAAAAAAAAAAAAGAAGACAAAAGAAAAGAAAAAGGACTGGGTGAAAGCTGGTTACTAATGGTTACTAAGCACTCTGAGCTCCGGGTGCTAGGGTAACCTATTGTCCCAGCCACTTTCAGTGCTGCCAGCCCCATGTCCTCTGAACGCCCTCAGTCCCAGGCAAACCTCTCTGCCCGTGTGCCCCTGGGCAACTGTGCCTCCTCCATCCTGACAGAAATGGGGGACTT	creBfrag4
shuffled2-PRDM6wildtype-328fragment_2;creB_154116410-154117379_strand=-_start=71;end=340;length=270;source_length=970|1	-0.154821	1	17	17	17	17	17	1.24943	0.286032	-0.0963138	0.140506	0.394914	[250, 252, 264, 268, 270]	250-300	TGGCAAAACCCCTTCTCTATCAAAAATACACAAATTAGCCAGGCGTGGTGGCACATGCCTGTAATCCCAGCTACTTTGGAGGCTGAGGCACAATAATTGCTTGAACCCGGGAGGCGGAGGTTGTAATGAGCTGAGATTACGCCACTGCACTTCAGCCTGGGAGACAGAGCAAGACCCTGTCAAAAAAAAAAAAAGGAAAAGAAAAGAAAAGAAAAAGGACTGGGTGAAAGCTGGTTACTAATGGTTACTAAGCACTCTGAGCTCCGGGTG	TGGCAAAACCCCTTCTCTATCAAAAATACACAAATTAGCCAGGCGTGGTGGCACATGCCTGTAATCCCAGCTACTTTGGAGGCTGAGGCACAATAATTGCTTGAACCCGGGAGGCGGAGGTTGTAATGAGCTGAGATTACGCCACTGCACTTCAGCCTGGGAGACAGAGCAAGACCCTGTAAGAAAAAAAAAAAAGAAGACAAAAGAAAAGAAAAAGGACTGGGTGAAAGCTGGTTACTAATGGTTACTAAGCACTCTGAGCTCCGGGTG	creBfrag2
shuffled2-PRDM6wildtype-328fragment_3;creB_154116410-154117379_strand=-_start=141;end=410;length=270;source_length=970|1	0.0439971	1	41	41	41	41	41	0.417688	0.375882	0.15213	0.44797	0.348417	[250, 252, 264, 268, 270]	250-300	CTACTTTGGAGGCTGAGGCACAATAATTGCTTGAACCCGGGAGGCGGAGGTTGTAATGAGCTGAGATTACGCCACTGCACTTCAGCCTGGGAGACAGAGCAAGACCCTGTCAAAAAAAAAAAAAGGAAAAGAAAAGAAAAGAAAAAGGACTGGGTGAAAGCTGGTTACTAATGGTTACTAAGCACTCTGAGCTCCGGGTGCTAGGGTAACCTATTGTCCCAGCCACTTTCAGTGCTGCCAGCCCCATGTCCTCTGAACGCCCTCAGTCCC	CTACTTTGGAGGCTGAGGCACAATAATTGCTTGAACCCGGGAGGCGGAGGTTGTAATGAGCTGAGATTACGCCACTGCACTTCAGCCTGGGAGACAGAGCAAGACCCTGTAAGAAAAAAAAAAAAGAAGACAAAAGAAAAGAAAAAGGACTGGGTGAAAGCTGGTTACTAATGGTTACTAAGCACTCTGAGCTCCGGGTGCTAGGGTAACCTATTGTCCCAGCCACTTTCAGTGCTGCCAGCCCCATGTCCTCTGAACGCCCTCAGTCCC	creBfrag3
shuffled1-PRDM6wildtype-297fragment_4;creB_154116410-154117379_strand=-_start=211;end=480;length=270;source_length=970|1	0.0817777	1	116	114	116	115	115.25	0.174425	0.558313	0.011498	0.037634	0.195468	[250, 252, 265, 268]	250-300	GCCACTGCACTTCAGCCTGGGAGACAGAGCAAGACCCTGTCAAAAAAAAAAAAAGGAAAAGAAAAGAAAAGAAAAAGGACTGGGTGAAAGCTGGTTACTAATGGTTACTAAGCACTCTGAGCTCCGGGTGCTAGGGTAACCTATTGTCCCAGCCACTTTCAGTGCTGCCAGCCCCATGTCCTCTGAACGCCCTCAGTCCCAGGCAAACCTCTCTGCCCGTGTGCCCCTGGGCAACTGTGCCTCCTCCATCCTGACAGAAATGGGGGACTT	GCCACTGCACTTCAGCCTGGGAGACAGAGCAAGACCCTGTAAGAAAAAAAAAAAGAAACAGAAAAGAAAAGAAAAAGGACTGGGTGAAAGCTGGTTACTAATGGTTACTAAGCACTCTGAGCTCCGGGTGCTAGGGTAACCTATTGTCCCAGCCACTTTCAGTGCTGCCAGCCCCATGTCCTCTGAACGCCCTCAGTCCCAGGCAAACCTCTCTGCCCGTGTGCCCCTGGGCAACTGTGCCTCCTCCATCCTGACAGAAATGGGGGACTT	creBfrag4
shuffled1-PRDM6wildtype-328fragment_2;creB_154116410-154117379_strand=-_start=71;end=340;length=270;source_length=970|1	0.132904	1	43	43	43	42	42.75	0.663381	0.700407	0.700222	0.666546	0.682639	[250, 252, 265, 268]	250-300	TGGCAAAACCCCTTCTCTATCAAAAATACACAAATTAGCCAGGCGTGGTGGCACATGCCTGTAATCCCAGCTACTTTGGAGGCTGAGGCACAATAATTGCTTGAACCCGGGAGGCGGAGGTTGTAATGAGCTGAGATTACGCCACTGCACTTCAGCCTGGGAGACAGAGCAAGACCCTGTCAAAAAAAAAAAAAGGAAAAGAAAAGAAAAGAAAAAGGACTGGGTGAAAGCTGGTTACTAATGGTTACTAAGCACTCTGAGCTCCGGGTG	TGGCAAAACCCCTTCTCTATCAAAAATACACAAATTAGCCAGGCGTGGTGGCACATGCCTGTAATCCCAGCTACTTTGGAGGCTGAGGCACAATAATTGCTTGAACCCGGGAGGCGGAGGTTGTAATGAGCTGAGATTACGCCACTGCACTTCAGCCTGGGAGACAGAGCAAGACCCTGTAAGAAAAAAAAAAAGAAACAGAAAAGAAAAGAAAAAGGACTGGGTGAAAGCTGGTTACTAATGGTTACTAAGCACTCTGAGCTCCGGGTG	creBfrag2
shuffled1-PRDM6wildtype-328fragment_3;creB_154116410-154117379_strand=-_start=141;end=410;length=270;source_length=970|1	-0.0869087	1	37	36	37	37	36.75	0.402694	0.0770935	0.252355	0.137904	0.217512	[250, 252, 265, 268]	250-300	CTACTTTGGAGGCTGAGGCACAATAATTGCTTGAACCCGGGAGGCGGAGGTTGTAATGAGCTGAGATTACGCCACTGCACTTCAGCCTGGGAGACAGAGCAAGACCCTGTCAAAAAAAAAAAAAGGAAAAGAAAAGAAAAGAAAAAGGACTGGGTGAAAGCTGGTTACTAATGGTTACTAAGCACTCTGAGCTCCGGGTGCTAGGGTAACCTATTGTCCCAGCCACTTTCAGTGCTGCCAGCCCCATGTCCTCTGAACGCCCTCAGTCCC	CTACTTTGGAGGCTGAGGCACAATAATTGCTTGAACCCGGGAGGCGGAGGTTGTAATGAGCTGAGATTACGCCACTGCACTTCAGCCTGGGAGACAGAGCAAGACCCTGTAAGAAAAAAAAAAAGAAACAGAAAAGAAAAGAAAAAGGACTGGGTGAAAGCTGGTTACTAATGGTTACTAAGCACTCTGAGCTCCGGGTGCTAGGGTAACCTATTGTCCCAGCCACTTTCAGTGCTGCCAGCCCCATGTCCTCTGAACGCCCTCAGTCCC	creBfrag3
shuffled2-ZNF384wildtype-297fragment_4;creB_154116410-154117379_strand=-_start=211;end=480;length=270;source_length=970|2	0.0490122	1	133	131	133	133	132.5	0.122784	0.183724	0.232248	0.112053	0.162702	[250, 252]	250-300	GCCACTGCACTTCAGCCTGGGAGACAGAGCAAGACCCTGTCAAAAAAAAAAAAAGGAAAAGAAAAGAAAAGAAAAAGGACTGGGTGAAAGCTGGTTACTAATGGTTACTAAGCACTCTGAGCTCCGGGTGCTAGGGTAACCTATTGTCCCAGCCACTTTCAGTGCTGCCAGCCCCATGTCCTCTGAACGCCCTCAGTCCCAGGCAAACCTCTCTGCCCGTGTGCCCCTGGGCAACTGTGCCTCCTCCATCCTGACAGAAATGGGGGACTT	GCCACTGCACTTCAGCCTGGGAGACAGAGCAAGACCCTGTAACAAAAAAAAAAAGGAAAAGAAAAGAAAAGAAAAAGGACTGGGTGAAAGCTGGTTACTAATGGTTACTAAGCACTCTGAGCTCCGGGTGCTAGGGTAACCTATTGTCCCAGCCACTTTCAGTGCTGCCAGCCCCATGTCCTCTGAACGCCCTCAGTCCCAGGCAAACCTCTCTGCCCGTGTGCCCCTGGGCAACTGTGCCTCCTCCATCCTGACAGAAATGGGGGACTT	creBfrag4
shuffled2-ZNF384wildtype-328fragment_2;creB_154116410-154117379_strand=-_start=71;end=340;length=270;source_length=970|2	-0.164093	1	38	38	38	38	38	0.233613	0.580208	0.656435	0.0723086	0.385641	[250, 252]	250-300	TGGCAAAACCCCTTCTCTATCAAAAATACACAAATTAGCCAGGCGTGGTGGCACATGCCTGTAATCCCAGCTACTTTGGAGGCTGAGGCACAATAATTGCTTGAACCCGGGAGGCGGAGGTTGTAATGAGCTGAGATTACGCCACTGCACTTCAGCCTGGGAGACAGAGCAAGACCCTGTCAAAAAAAAAAAAAGGAAAAGAAAAGAAAAGAAAAAGGACTGGGTGAAAGCTGGTTACTAATGGTTACTAAGCACTCTGAGCTCCGGGTG	TGGCAAAACCCCTTCTCTATCAAAAATACACAAATTAGCCAGGCGTGGTGGCACATGCCTGTAATCCCAGCTACTTTGGAGGCTGAGGCACAATAATTGCTTGAACCCGGGAGGCGGAGGTTGTAATGAGCTGAGATTACGCCACTGCACTTCAGCCTGGGAGACAGAGCAAGACCCTGTAACAAAAAAAAAAAGGAAAAGAAAAGAAAAGAAAAAGGACTGGGTGAAAGCTGGTTACTAATGGTTACTAAGCACTCTGAGCTCCGGGTG	creBfrag2
shuffled2-ZNF384wildtype-328fragment_3;creB_154116410-154117379_strand=-_start=141;end=410;length=270;source_length=970|2	-0.120091	1	37	37	37	37	37	0.30809	0.110545	0.192132	0.126551	0.184329	[250, 252]	250-300	CTACTTTGGAGGCTGAGGCACAATAATTGCTTGAACCCGGGAGGCGGAGGTTGTAATGAGCTGAGATTACGCCACTGCACTTCAGCCTGGGAGACAGAGCAAGACCCTGTCAAAAAAAAAAAAAGGAAAAGAAAAGAAAAGAAAAAGGACTGGGTGAAAGCTGGTTACTAATGGTTACTAAGCACTCTGAGCTCCGGGTGCTAGGGTAACCTATTGTCCCAGCCACTTTCAGTGCTGCCAGCCCCATGTCCTCTGAACGCCCTCAGTCCC	CTACTTTGGAGGCTGAGGCACAATAATTGCTTGAACCCGGGAGGCGGAGGTTGTAATGAGCTGAGATTACGCCACTGCACTTCAGCCTGGGAGACAGAGCAAGACCCTGTAACAAAAAAAAAAAGGAAAAGAAAAGAAAAGAAAAAGGACTGGGTGAAAGCTGGTTACTAATGGTTACTAAGCACTCTGAGCTCCGGGTGCTAGGGTAACCTATTGTCCCAGCCACTTTCAGTGCTGCCAGCCCCATGTCCTCTGAACGCCCTCAGTCCC	creBfrag3
shuffled1-ZNF287wildtype-328fragment_2;creB_154116410-154117379_strand=-_start=71;end=340;length=270;source_length=970|9	0.0291232	1	79	79	80	79	79.25	0.770936	0.872577	0.285639	0.386278	0.578858	[250, 253, 255, 264, 265, 266, 270, 274, 275, 279, 280]	250-300	TGGCAAAACCCCTTCTCTATCAAAAATACACAAATTAGCCAGGCGTGGTGGCACATGCCTGTAATCCCAGCTACTTTGGAGGCTGAGGCACAATAATTGCTTGAACCCGGGAGGCGGAGGTTGTAATGAGCTGAGATTACGCCACTGCACTTCAGCCTGGGAGACAGAGCAAGACCCTGTCAAAAAAAAAAAAAGGAAAAGAAAAGAAAAGAAAAAGGACTGGGTGAAAGCTGGTTACTAATGGTTACTAAGCACTCTGAGCTCCGGGTG	TGGCAAAACCCCTTCTCTATCAAAAATACACAAATTAGCCAGGCGTGGTGGCACATGCCTGTAATCCCAGCTACTTTGGAGGCTGAGGCACAATAATTGCTTGAACCCGGGAGGCGGAGGTTGTAATGAGCTGAGATTACGCCACTGCACTTCAGCCTGGGAGACAGAGCAAGACCCTGTAAAGAGAAAAAAAAAAGAAAAAAAGAAAAGCAAAAAGGACTGGGTGAAAGCTGGTTACTAATGGTTACTAAGCACTCTGAGCTCCGGGTG	creBfrag2
shuffled1-ZNF287wildtype-328fragment_3;creB_154116410-154117379_strand=-_start=141;end=410;length=270;source_length=970|9	-0.139426	1	98	98	98	98	98	0.173298	0.20022	0.182978	0.103481	0.164994	[250, 253, 255, 264, 265, 266, 270, 274, 275, 279, 280]	250-300	CTACTTTGGAGGCTGAGGCACAATAATTGCTTGAACCCGGGAGGCGGAGGTTGTAATGAGCTGAGATTACGCCACTGCACTTCAGCCTGGGAGACAGAGCAAGACCCTGTCAAAAAAAAAAAAAGGAAAAGAAAAGAAAAGAAAAAGGACTGGGTGAAAGCTGGTTACTAATGGTTACTAAGCACTCTGAGCTCCGGGTGCTAGGGTAACCTATTGTCCCAGCCACTTTCAGTGCTGCCAGCCCCATGTCCTCTGAACGCCCTCAGTCCC	CTACTTTGGAGGCTGAGGCACAATAATTGCTTGAACCCGGGAGGCGGAGGTTGTAATGAGCTGAGATTACGCCACTGCACTTCAGCCTGGGAGACAGAGCAAGACCCTGTAAAGAGAAAAAAAAAAGAAAAAAAGAAAAGCAAAAAGGACTGGGTGAAAGCTGGTTACTAATGGTTACTAAGCACTCTGAGCTCCGGGTGCTAGGGTAACCTATTGTCCCAGCCACTTTCAGTGCTGCCAGCCCCATGTCCTCTGAACGCCCTCAGTCCC	creBfrag3
shuffled2-ZNF879wildtype-297fragment_4;creB_154116410-154117379_strand=-_start=211;end=480;length=270;source_length=970|1	-0.0157747	1	49	48	49	49	48.75	-0.00842518	0.150176	0.0401254	0.209785	0.0979152	[250, 254, 256, 260, 264, 265, 267, 269, 270, 271, 275, 280, 286]	250-300	GCCACTGCACTTCAGCCTGGGAGACAGAGCAAGACCCTGTCAAAAAAAAAAAAAGGAAAAGAAAAGAAAAGAAAAAGGACTGGGTGAAAGCTGGTTACTAATGGTTACTAAGCACTCTGAGCTCCGGGTGCTAGGGTAACCTATTGTCCCAGCCACTTTCAGTGCTGCCAGCCCCATGTCCTCTGAACGCCCTCAGTCCCAGGCAAACCTCTCTGCCCGTGTGCCCCTGGGCAACTGTGCCTCCTCCATCCTGACAGAAATGGGGGACTT	GCCACTGCACTTCAGCCTGGGAGACAGAGCAAGACCCTGTGAAACAGAAAGAAAAAAGAGAGAAAAAAAAAAAAAAAGACTGGGTGAAAGCTGGTTACTAATGGTTACTAAGCACTCTGAGCTCCGGGTGCTAGGGTAACCTATTGTCCCAGCCACTTTCAGTGCTGCCAGCCCCATGTCCTCTGAACGCCCTCAGTCCCAGGCAAACCTCTCTGCCCGTGTGCCCCTGGGCAACTGTGCCTCCTCCATCCTGACAGAAATGGGGGACTT	creBfrag4
shuffled2-ZNF879wildtype-328fragment_2;creB_154116410-154117379_strand=-_start=71;end=340;length=270;source_length=970|1	-0.0242419	1	24	24	24	24	24	0.463817	0.935197	0.208087	0.49487	0.525493	[250, 254, 256, 260, 264, 265, 267, 269, 270, 271, 275, 280, 286]	250-300	TGGCAAAACCCCTTCTCTATCAAAAATACACAAATTAGCCAGGCGTGGTGGCACATGCCTGTAATCCCAGCTACTTTGGAGGCTGAGGCACAATAATTGCTTGAACCCGGGAGGCGGAGGTTGTAATGAGCTGAGATTACGCCACTGCACTTCAGCCTGGGAGACAGAGCAAGACCCTGTCAAAAAAAAAAAAAGGAAAAGAAAAGAAAAGAAAAAGGACTGGGTGAAAGCTGGTTACTAATGGTTACTAAGCACTCTGAGCTCCGGGTG	TGGCAAAACCCCTTCTCTATCAAAAATACACAAATTAGCCAGGCGTGGTGGCACATGCCTGTAATCCCAGCTACTTTGGAGGCTGAGGCACAATAATTGCTTGAACCCGGGAGGCGGAGGTTGTAATGAGCTGAGATTACGCCACTGCACTTCAGCCTGGGAGACAGAGCAAGACCCTGTGAAACAGAAAGAAAAAAGAGAGAAAAAAAAAAAAAAAGACTGGGTGAAAGCTGGTTACTAATGGTTACTAAGCACTCTGAGCTCCGGGTG	creBfrag2
shuffled2-ZNF879wildtype-328fragment_3;creB_154116410-154117379_strand=-_start=141;end=410;length=270;source_length=970|1	-0.0634426	1	10	10	10	10	10	0.192515	0.593607	0.0322566	0.145532	0.240978	[250, 254, 256, 260, 264, 265, 267, 269, 270, 271, 275, 280, 286]	250-300	CTACTTTGGAGGCTGAGGCACAATAATTGCTTGAACCCGGGAGGCGGAGGTTGTAATGAGCTGAGATTACGCCACTGCACTTCAGCCTGGGAGACAGAGCAAGACCCTGTCAAAAAAAAAAAAAGGAAAAGAAAAGAAAAGAAAAAGGACTGGGTGAAAGCTGGTTACTAATGGTTACTAAGCACTCTGAGCTCCGGGTGCTAGGGTAACCTATTGTCCCAGCCACTTTCAGTGCTGCCAGCCCCATGTCCTCTGAACGCCCTCAGTCCC	CTACTTTGGAGGCTGAGGCACAATAATTGCTTGAACCCGGGAGGCGGAGGTTGTAATGAGCTGAGATTACGCCACTGCACTTCAGCCTGGGAGACAGAGCAAGACCCTGTGAAACAGAAAGAAAAAAGAGAGAAAAAAAAAAAAAAAGACTGGGTGAAAGCTGGTTACTAATGGTTACTAAGCACTCTGAGCTCCGGGTGCTAGGGTAACCTATTGTCCCAGCCACTTTCAGTGCTGCCAGCCCCATGTCCTCTGAACGCCCTCAGTCCC	creBfrag3
shuffled1-ZNF879wildtype-297fragment_4;creB_154116410-154117379_strand=-_start=211;end=480;length=270;source_length=970|1	-0.0367684	1	132	131	134	130	131.75	0.101565	0.138292	-0.0391949	0.107023	0.0769215	[250, 254, 262, 264, 265, 269, 270, 273, 275, 280, 287, 288]	250-300	GCCACTGCACTTCAGCCTGGGAGACAGAGCAAGACCCTGTCAAAAAAAAAAAAAGGAAAAGAAAAGAAAAGAAAAAGGACTGGGTGAAAGCTGGTTACTAATGGTTACTAAGCACTCTGAGCTCCGGGTGCTAGGGTAACCTATTGTCCCAGCCACTTTCAGTGCTGCCAGCCCCATGTCCTCTGAACGCCCTCAGTCCCAGGCAAACCTCTCTGCCCGTGTGCCCCTGGGCAACTGTGCCTCCTCCATCCTGACAGAAATGGGGGACTT	GCCACTGCACTTCAGCCTGGGAGACAGAGCAAGACCCTGTGAAAGAAAAAAAGAAAAAAGAAAGAAAAAACAAAAAGAGCTGGGTGAAAGCTGGTTACTAATGGTTACTAAGCACTCTGAGCTCCGGGTGCTAGGGTAACCTATTGTCCCAGCCACTTTCAGTGCTGCCAGCCCCATGTCCTCTGAACGCCCTCAGTCCCAGGCAAACCTCTCTGCCCGTGTGCCCCTGGGCAACTGTGCCTCCTCCATCCTGACAGAAATGGGGGACTT	creBfrag4
shuffled1-ZNF879wildtype-328fragment_2;creB_154116410-154117379_strand=-_start=71;end=340;length=270;source_length=970|1	0.0254402	1	67	67	67	67	67	0.640609	0.637062	0.219068	0.80396	0.575175	[250, 254, 262, 264, 265, 269, 270, 273, 275, 280, 287, 288]	250-300	TGGCAAAACCCCTTCTCTATCAAAAATACACAAATTAGCCAGGCGTGGTGGCACATGCCTGTAATCCCAGCTACTTTGGAGGCTGAGGCACAATAATTGCTTGAACCCGGGAGGCGGAGGTTGTAATGAGCTGAGATTACGCCACTGCACTTCAGCCTGGGAGACAGAGCAAGACCCTGTCAAAAAAAAAAAAAGGAAAAGAAAAGAAAAGAAAAAGGACTGGGTGAAAGCTGGTTACTAATGGTTACTAAGCACTCTGAGCTCCGGGTG	TGGCAAAACCCCTTCTCTATCAAAAATACACAAATTAGCCAGGCGTGGTGGCACATGCCTGTAATCCCAGCTACTTTGGAGGCTGAGGCACAATAATTGCTTGAACCCGGGAGGCGGAGGTTGTAATGAGCTGAGATTACGCCACTGCACTTCAGCCTGGGAGACAGAGCAAGACCCTGTGAAAGAAAAAAAGAAAAAAGAAAGAAAAAACAAAAAGAGCTGGGTGAAAGCTGGTTACTAATGGTTACTAAGCACTCTGAGCTCCGGGTG	creBfrag2
shuffled1-ZNF879wildtype-328fragment_3;creB_154116410-154117379_strand=-_start=141;end=410;length=270;source_length=970|1	0.137631	1	78	78	77	77	77.5	0.275645	0.428383	0.478698	0.585478	0.442051	[250, 254, 262, 264, 265, 269, 270, 273, 275, 280, 287, 288]	250-300	CTACTTTGGAGGCTGAGGCACAATAATTGCTTGAACCCGGGAGGCGGAGGTTGTAATGAGCTGAGATTACGCCACTGCACTTCAGCCTGGGAGACAGAGCAAGACCCTGTCAAAAAAAAAAAAAGGAAAAGAAAAGAAAAGAAAAAGGACTGGGTGAAAGCTGGTTACTAATGGTTACTAAGCACTCTGAGCTCCGGGTGCTAGGGTAACCTATTGTCCCAGCCACTTTCAGTGCTGCCAGCCCCATGTCCTCTGAACGCCCTCAGTCCC	CTACTTTGGAGGCTGAGGCACAATAATTGCTTGAACCCGGGAGGCGGAGGTTGTAATGAGCTGAGATTACGCCACTGCACTTCAGCCTGGGAGACAGAGCAAGACCCTGTGAAAGAAAAAAAGAAAAAAGAAAGAAAAAACAAAAAGAGCTGGGTGAAAGCTGGTTACTAATGGTTACTAAGCACTCTGAGCTCCGGGTGCTAGGGTAACCTATTGTCCCAGCCACTTTCAGTGCTGCCAGCCCCATGTCCTCTGAACGCCCTCAGTCCC	creBfrag3
shuffled1-ZNF384wildtype-297fragment_4;creB_154116410-154117379_strand=-_start=211;end=480;length=270;source_length=970|3	0.00884734	1	108	109	108	109	108.5	0.185084	0.171357	0.0990338	0.0346745	0.122537	[250, 255]	250-300	GCCACTGCACTTCAGCCTGGGAGACAGAGCAAGACCCTGTCAAAAAAAAAAAAAGGAAAAGAAAAGAAAAGAAAAAGGACTGGGTGAAAGCTGGTTACTAATGGTTACTAAGCACTCTGAGCTCCGGGTGCTAGGGTAACCTATTGTCCCAGCCACTTTCAGTGCTGCCAGCCCCATGTCCTCTGAACGCCCTCAGTCCCAGGCAAACCTCTCTGCCCGTGTGCCCCTGGGCAACTGTGCCTCCTCCATCCTGACAGAAATGGGGGACTT	GCCACTGCACTTCAGCCTGGGAGACAGAGCAAGACCCTGTAAAAACAAAAAAAAGGAAAAGAAAAGAAAAGAAAAAGGACTGGGTGAAAGCTGGTTACTAATGGTTACTAAGCACTCTGAGCTCCGGGTGCTAGGGTAACCTATTGTCCCAGCCACTTTCAGTGCTGCCAGCCCCATGTCCTCTGAACGCCCTCAGTCCCAGGCAAACCTCTCTGCCCGTGTGCCCCTGGGCAACTGTGCCTCCTCCATCCTGACAGAAATGGGGGACTT	creBfrag4
shuffled1-ZNF384wildtype-328fragment_2;creB_154116410-154117379_strand=-_start=71;end=340;length=270;source_length=970|3	-0.0574648	1	54	54	54	53	53.75	0.452832	0.569233	0.503336	0.443677	0.49227	[250, 255]	250-300	TGGCAAAACCCCTTCTCTATCAAAAATACACAAATTAGCCAGGCGTGGTGGCACATGCCTGTAATCCCAGCTACTTTGGAGGCTGAGGCACAATAATTGCTTGAACCCGGGAGGCGGAGGTTGTAATGAGCTGAGATTACGCCACTGCACTTCAGCCTGGGAGACAGAGCAAGACCCTGTCAAAAAAAAAAAAAGGAAAAGAAAAGAAAAGAAAAAGGACTGGGTGAAAGCTGGTTACTAATGGTTACTAAGCACTCTGAGCTCCGGGTG	TGGCAAAACCCCTTCTCTATCAAAAATACACAAATTAGCCAGGCGTGGTGGCACATGCCTGTAATCCCAGCTACTTTGGAGGCTGAGGCACAATAATTGCTTGAACCCGGGAGGCGGAGGTTGTAATGAGCTGAGATTACGCCACTGCACTTCAGCCTGGGAGACAGAGCAAGACCCTGTAAAAACAAAAAAAAGGAAAAGAAAAGAAAAGAAAAAGGACTGGGTGAAAGCTGGTTACTAATGGTTACTAAGCACTCTGAGCTCCGGGTG	creBfrag2
shuffled1-ZNF384wildtype-328fragment_3;creB_154116410-154117379_strand=-_start=141;end=410;length=270;source_length=970|3	-0.0354978	1	37	37	37	37	37	0.287251	0.389671	0.0907455	0.308022	0.268923	[250, 255]	250-300	CTACTTTGGAGGCTGAGGCACAATAATTGCTTGAACCCGGGAGGCGGAGGTTGTAATGAGCTGAGATTACGCCACTGCACTTCAGCCTGGGAGACAGAGCAAGACCCTGTCAAAAAAAAAAAAAGGAAAAGAAAAGAAAAGAAAAAGGACTGGGTGAAAGCTGGTTACTAATGGTTACTAAGCACTCTGAGCTCCGGGTGCTAGGGTAACCTATTGTCCCAGCCACTTTCAGTGCTGCCAGCCCCATGTCCTCTGAACGCCCTCAGTCCC	CTACTTTGGAGGCTGAGGCACAATAATTGCTTGAACCCGGGAGGCGGAGGTTGTAATGAGCTGAGATTACGCCACTGCACTTCAGCCTGGGAGACAGAGCAAGACCCTGTAAAAACAAAAAAAAGGAAAAGAAAAGAAAAGAAAAAGGACTGGGTGAAAGCTGGTTACTAATGGTTACTAAGCACTCTGAGCTCCGGGTGCTAGGGTAACCTATTGTCCCAGCCACTTTCAGTGCTGCCAGCCCCATGTCCTCTGAACGCCCTCAGTCCC	creBfrag3
shuffled1-ZNF879wildtype-297fragment_4;creB_154116410-154117379_strand=-_start=211;end=480;length=270;source_length=970|2	0.0817519	1	29	29	29	29	29	0.156293	-0.0459681	0.429403	0.242039	0.195442	[252, 259, 265, 266, 269, 270, 275, 280, 285, 286, 289]	250-300	GCCACTGCACTTCAGCCTGGGAGACAGAGCAAGACCCTGTCAAAAAAAAAAAAAGGAAAAGAAAAGAAAAGAAAAAGGACTGGGTGAAAGCTGGTTACTAATGGTTACTAAGCACTCTGAGCTCCGGGTGCTAGGGTAACCTATTGTCCCAGCCACTTTCAGTGCTGCCAGCCCCATGTCCTCTGAACGCCCTCAGTCCCAGGCAAACCTCTCTGCCCGTGTGCCCCTGGGCAACTGTGCCTCCTCCATCCTGACAGAAATGGGGGACTT	GCCACTGCACTTCAGCCTGGGAGACAGAGCAAGACCCTGTCAGAAAAAAGAAAAGAGAACAAAAAAAAAAAAAAAGAGAGTGGGTGAAAGCTGGTTACTAATGGTTACTAAGCACTCTGAGCTCCGGGTGCTAGGGTAACCTATTGTCCCAGCCACTTTCAGTGCTGCCAGCCCCATGTCCTCTGAACGCCCTCAGTCCCAGGCAAACCTCTCTGCCCGTGTGCCCCTGGGCAACTGTGCCTCCTCCATCCTGACAGAAATGGGGGACTT	creBfrag4
shuffled1-ZNF879wildtype-328fragment_2;creB_154116410-154117379_strand=-_start=71;end=340;length=270;source_length=970|2	0.0064171	1	17	17	17	17	17	0.852735	0.820177	0.313033	0.238661	0.556152	[252, 259, 265, 266, 269, 270, 275, 280, 285, 286, 289]	250-300	TGGCAAAACCCCTTCTCTATCAAAAATACACAAATTAGCCAGGCGTGGTGGCACATGCCTGTAATCCCAGCTACTTTGGAGGCTGAGGCACAATAATTGCTTGAACCCGGGAGGCGGAGGTTGTAATGAGCTGAGATTACGCCACTGCACTTCAGCCTGGGAGACAGAGCAAGACCCTGTCAAAAAAAAAAAAAGGAAAAGAAAAGAAAAGAAAAAGGACTGGGTGAAAGCTGGTTACTAATGGTTACTAAGCACTCTGAGCTCCGGGTG	TGGCAAAACCCCTTCTCTATCAAAAATACACAAATTAGCCAGGCGTGGTGGCACATGCCTGTAATCCCAGCTACTTTGGAGGCTGAGGCACAATAATTGCTTGAACCCGGGAGGCGGAGGTTGTAATGAGCTGAGATTACGCCACTGCACTTCAGCCTGGGAGACAGAGCAAGACCCTGTCAGAAAAAAGAAAAGAGAACAAAAAAAAAAAAAAAGAGAGTGGGTGAAAGCTGGTTACTAATGGTTACTAAGCACTCTGAGCTCCGGGTG	creBfrag2
shuffled1-ZNF879wildtype-328fragment_3;creB_154116410-154117379_strand=-_start=141;end=410;length=270;source_length=970|2	-0.11784	1	11	11	11	11	11	-0.399183	0.470128	0.346293	0.329084	0.18658	[252, 259, 265, 266, 269, 270, 275, 280, 285, 286, 289]	250-300	CTACTTTGGAGGCTGAGGCACAATAATTGCTTGAACCCGGGAGGCGGAGGTTGTAATGAGCTGAGATTACGCCACTGCACTTCAGCCTGGGAGACAGAGCAAGACCCTGTCAAAAAAAAAAAAAGGAAAAGAAAAGAAAAGAAAAAGGACTGGGTGAAAGCTGGTTACTAATGGTTACTAAGCACTCTGAGCTCCGGGTGCTAGGGTAACCTATTGTCCCAGCCACTTTCAGTGCTGCCAGCCCCATGTCCTCTGAACGCCCTCAGTCCC	CTACTTTGGAGGCTGAGGCACAATAATTGCTTGAACCCGGGAGGCGGAGGTTGTAATGAGCTGAGATTACGCCACTGCACTTCAGCCTGGGAGACAGAGCAAGACCCTGTCAGAAAAAAGAAAAGAGAACAAAAAAAAAAAAAAAGAGAGTGGGTGAAAGCTGGTTACTAATGGTTACTAAGCACTCTGAGCTCCGGGTGCTAGGGTAACCTATTGTCCCAGCCACTTTCAGTGCTGCCAGCCCCATGTCCTCTGAACGCCCTCAGTCCC	creBfrag3
shuffled1-ZNF287wildtype-297fragment_4;creB_154116410-154117379_strand=-_start=211;end=480;length=270;source_length=970|11	-0.0640598	1	97	98	98	97	97.5	0.110211	0.126904	-0.0103406	-0.0282543	0.0496301	[252, 259, 265, 273, 275, 280]	250-300	GCCACTGCACTTCAGCCTGGGAGACAGAGCAAGACCCTGTCAAAAAAAAAAAAAGGAAAAGAAAAGAAAAGAAAAAGGACTGGGTGAAAGCTGGTTACTAATGGTTACTAAGCACTCTGAGCTCCGGGTGCTAGGGTAACCTATTGTCCCAGCCACTTTCAGTGCTGCCAGCCCCATGTCCTCTGAACGCCCTCAGTCCCAGGCAAACCTCTCTGCCCGTGTGCCCCTGGGCAACTGTGCCTCCTCCATCCTGACAGAAATGGGGGACTT	GCCACTGCACTTCAGCCTGGGAGACAGAGCAAGACCCTGTCAGAAAAAAGAAAAGAAAAAGAAGAAAAAAAAAAAAGGACTGGGTGAAAGCTGGTTACTAATGGTTACTAAGCACTCTGAGCTCCGGGTGCTAGGGTAACCTATTGTCCCAGCCACTTTCAGTGCTGCCAGCCCCATGTCCTCTGAACGCCCTCAGTCCCAGGCAAACCTCTCTGCCCGTGTGCCCCTGGGCAACTGTGCCTCCTCCATCCTGACAGAAATGGGGGACTT	creBfrag4
shuffled1-ZNF287wildtype-328fragment_2;creB_154116410-154117379_strand=-_start=71;end=340;length=270;source_length=970|11	-0.05599	1	44	43	44	44	43.75	0.534282	0.497939	0.40878	0.533976	0.493744	[252, 259, 265, 273, 275, 280]	250-300	TGGCAAAACCCCTTCTCTATCAAAAATACACAAATTAGCCAGGCGTGGTGGCACATGCCTGTAATCCCAGCTACTTTGGAGGCTGAGGCACAATAATTGCTTGAACCCGGGAGGCGGAGGTTGTAATGAGCTGAGATTACGCCACTGCACTTCAGCCTGGGAGACAGAGCAAGACCCTGTCAAAAAAAAAAAAAGGAAAAGAAAAGAAAAGAAAAAGGACTGGGTGAAAGCTGGTTACTAATGGTTACTAAGCACTCTGAGCTCCGGGTG	TGGCAAAACCCCTTCTCTATCAAAAATACACAAATTAGCCAGGCGTGGTGGCACATGCCTGTAATCCCAGCTACTTTGGAGGCTGAGGCACAATAATTGCTTGAACCCGGGAGGCGGAGGTTGTAATGAGCTGAGATTACGCCACTGCACTTCAGCCTGGGAGACAGAGCAAGACCCTGTCAGAAAAAAGAAAAGAAAAAGAAGAAAAAAAAAAAAGGACTGGGTGAAAGCTGGTTACTAATGGTTACTAAGCACTCTGAGCTCCGGGTG	creBfrag2
shuffled1-ZNF287wildtype-328fragment_3;creB_154116410-154117379_strand=-_start=141;end=410;length=270;source_length=970|11	0.0505934	1	78	78	78	78	78	0.37152	0.775032	0.164864	0.108639	0.355014	[252, 259, 265, 273, 275, 280]	250-300	CTACTTTGGAGGCTGAGGCACAATAATTGCTTGAACCCGGGAGGCGGAGGTTGTAATGAGCTGAGATTACGCCACTGCACTTCAGCCTGGGAGACAGAGCAAGACCCTGTCAAAAAAAAAAAAAGGAAAAGAAAAGAAAAGAAAAAGGACTGGGTGAAAGCTGGTTACTAATGGTTACTAAGCACTCTGAGCTCCGGGTGCTAGGGTAACCTATTGTCCCAGCCACTTTCAGTGCTGCCAGCCCCATGTCCTCTGAACGCCCTCAGTCCC	CTACTTTGGAGGCTGAGGCACAATAATTGCTTGAACCCGGGAGGCGGAGGTTGTAATGAGCTGAGATTACGCCACTGCACTTCAGCCTGGGAGACAGAGCAAGACCCTGTCAGAAAAAAGAAAAGAAAAAGAAGAAAAAAAAAAAAGGACTGGGTGAAAGCTGGTTACTAATGGTTACTAAGCACTCTGAGCTCCGGGTGCTAGGGTAACCTATTGTCCCAGCCACTTTCAGTGCTGCCAGCCCCATGTCCTCTGAACGCCCTCAGTCCC	creBfrag3
shuffled2-ZNF287wildtype-297fragment_4;creB_154116410-154117379_strand=-_start=211;end=480;length=270;source_length=970|10	0.0902373	1	110	110	109	110	109.75	0.207967	0.255499	0.108934	0.243309	0.203927	[252, 264, 265, 266, 270, 274, 275, 276, 280, 283]	250-300	GCCACTGCACTTCAGCCTGGGAGACAGAGCAAGACCCTGTCAAAAAAAAAAAAAGGAAAAGAAAAGAAAAGAAAAAGGACTGGGTGAAAGCTGGTTACTAATGGTTACTAAGCACTCTGAGCTCCGGGTGCTAGGGTAACCTATTGTCCCAGCCACTTTCAGTGCTGCCAGCCCCATGTCCTCTGAACGCCCTCAGTCCCAGGCAAACCTCTCTGCCCGTGTGCCCCTGGGCAACTGTGCCTCCTCCATCCTGACAGAAATGGGGGACTT	GCCACTGCACTTCAGCCTGGGAGACAGAGCAAGACCCTGTCAGAAAAAAAAAAAAAGAAAAAAAGAGAAAAAAGAAGGACTGGGTGAAAGCTGGTTACTAATGGTTACTAAGCACTCTGAGCTCCGGGTGCTAGGGTAACCTATTGTCCCAGCCACTTTCAGTGCTGCCAGCCCCATGTCCTCTGAACGCCCTCAGTCCCAGGCAAACCTCTCTGCCCGTGTGCCCCTGGGCAACTGTGCCTCCTCCATCCTGACAGAAATGGGGGACTT	creBfrag4
shuffled2-ZNF287wildtype-328fragment_2;creB_154116410-154117379_strand=-_start=71;end=340;length=270;source_length=970|10	0.104991	1	60	60	60	60	60	0.541063	0.742439	0.506031	0.829369	0.654725	[252, 264, 265, 266, 270, 274, 275, 276, 280, 283]	250-300	TGGCAAAACCCCTTCTCTATCAAAAATACACAAATTAGCCAGGCGTGGTGGCACATGCCTGTAATCCCAGCTACTTTGGAGGCTGAGGCACAATAATTGCTTGAACCCGGGAGGCGGAGGTTGTAATGAGCTGAGATTACGCCACTGCACTTCAGCCTGGGAGACAGAGCAAGACCCTGTCAAAAAAAAAAAAAGGAAAAGAAAAGAAAAGAAAAAGGACTGGGTGAAAGCTGGTTACTAATGGTTACTAAGCACTCTGAGCTCCGGGTG	TGGCAAAACCCCTTCTCTATCAAAAATACACAAATTAGCCAGGCGTGGTGGCACATGCCTGTAATCCCAGCTACTTTGGAGGCTGAGGCACAATAATTGCTTGAACCCGGGAGGCGGAGGTTGTAATGAGCTGAGATTACGCCACTGCACTTCAGCCTGGGAGACAGAGCAAGACCCTGTCAGAAAAAAAAAAAAAGAAAAAAAGAGAAAAAAGAAGGACTGGGTGAAAGCTGGTTACTAATGGTTACTAAGCACTCTGAGCTCCGGGTG	creBfrag2
shuffled2-ZNF287wildtype-328fragment_3;creB_154116410-154117379_strand=-_start=141;end=410;length=270;source_length=970|10	0.0723633	1	43	43	43	43	43	0.558714	0.175897	0.0870327	0.685491	0.376784	[252, 264, 265, 266, 270, 274, 275, 276, 280, 283]	250-300	CTACTTTGGAGGCTGAGGCACAATAATTGCTTGAACCCGGGAGGCGGAGGTTGTAATGAGCTGAGATTACGCCACTGCACTTCAGCCTGGGAGACAGAGCAAGACCCTGTCAAAAAAAAAAAAAGGAAAAGAAAAGAAAAGAAAAAGGACTGGGTGAAAGCTGGTTACTAATGGTTACTAAGCACTCTGAGCTCCGGGTGCTAGGGTAACCTATTGTCCCAGCCACTTTCAGTGCTGCCAGCCCCATGTCCTCTGAACGCCCTCAGTCCC	CTACTTTGGAGGCTGAGGCACAATAATTGCTTGAACCCGGGAGGCGGAGGTTGTAATGAGCTGAGATTACGCCACTGCACTTCAGCCTGGGAGACAGAGCAAGACCCTGTCAGAAAAAAAAAAAAAGAAAAAAAGAGAAAAAAGAAGGACTGGGTGAAAGCTGGTTACTAATGGTTACTAAGCACTCTGAGCTCCGGGTGCTAGGGTAACCTATTGTCCCAGCCACTTTCAGTGCTGCCAGCCCCATGTCCTCTGAACGCCCTCAGTCCC	creBfrag3
shuffled1-ZNF287wildtype-297fragment_4;creB_154116410-154117379_strand=-_start=211;end=480;length=270;source_length=970|12	0.0169707	1	19	19	19	19	19	0.595434	0.0681919	0.158885	-0.299869	0.130661	[253, 255, 263, 264, 265, 270, 275, 281]	250-300	GCCACTGCACTTCAGCCTGGGAGACAGAGCAAGACCCTGTCAAAAAAAAAAAAAGGAAAAGAAAAGAAAAGAAAAAGGACTGGGTGAAAGCTGGTTACTAATGGTTACTAAGCACTCTGAGCTCCGGGTGCTAGGGTAACCTATTGTCCCAGCCACTTTCAGTGCTGCCAGCCCCATGTCCTCTGAACGCCCTCAGTCCCAGGCAAACCTCTCTGCCCGTGTGCCCCTGGGCAACTGTGCCTCCTCCATCCTGACAGAAATGGGGGACTT	GCCACTGCACTTCAGCCTGGGAGACAGAGCAAGACCCTGTCAAGAGAAAAAAAGAAAAAAAAAAAAAAAAGGAAAAGGACTGGGTGAAAGCTGGTTACTAATGGTTACTAAGCACTCTGAGCTCCGGGTGCTAGGGTAACCTATTGTCCCAGCCACTTTCAGTGCTGCCAGCCCCATGTCCTCTGAACGCCCTCAGTCCCAGGCAAACCTCTCTGCCCGTGTGCCCCTGGGCAACTGTGCCTCCTCCATCCTGACAGAAATGGGGGACTT	creBfrag4
shuffled1-ZNF287wildtype-328fragment_2;creB_154116410-154117379_strand=-_start=71;end=340;length=270;source_length=970|12	0.0482386	1	17	17	17	17	17	0.905969	0.343961	0.587824	0.554138	0.597973	[253, 255, 263, 264, 265, 270, 275, 281]	250-300	TGGCAAAACCCCTTCTCTATCAAAAATACACAAATTAGCCAGGCGTGGTGGCACATGCCTGTAATCCCAGCTACTTTGGAGGCTGAGGCACAATAATTGCTTGAACCCGGGAGGCGGAGGTTGTAATGAGCTGAGATTACGCCACTGCACTTCAGCCTGGGAGACAGAGCAAGACCCTGTCAAAAAAAAAAAAAGGAAAAGAAAAGAAAAGAAAAAGGACTGGGTGAAAGCTGGTTACTAATGGTTACTAAGCACTCTGAGCTCCGGGTG	TGGCAAAACCCCTTCTCTATCAAAAATACACAAATTAGCCAGGCGTGGTGGCACATGCCTGTAATCCCAGCTACTTTGGAGGCTGAGGCACAATAATTGCTTGAACCCGGGAGGCGGAGGTTGTAATGAGCTGAGATTACGCCACTGCACTTCAGCCTGGGAGACAGAGCAAGACCCTGTCAAGAGAAAAAAAGAAAAAAAAAAAAAAAAGGAAAAGGACTGGGTGAAAGCTGGTTACTAATGGTTACTAAGCACTCTGAGCTCCGGGTG	creBfrag2
shuffled1-ZNF235wildtype-297fragment_4;creB_154116410-154117379_strand=-_start=211;end=480;length=270;source_length=970|6	-0.118666	1	111	111	110	111	110.75	0.169183	-0.0316243	-0.135308	-0.0221535	-0.00497574	[253, 255, 263, 264, 265, 275, 276, 280]	250-300	GCCACTGCACTTCAGCCTGGGAGACAGAGCAAGACCCTGTCAAAAAAAAAAAAAGGAAAAGAAAAGAAAAGAAAAAGGACTGGGTGAAAGCTGGTTACTAATGGTTACTAAGCACTCTGAGCTCCGGGTGCTAGGGTAACCTATTGTCCCAGCCACTTTCAGTGCTGCCAGCCCCATGTCCTCTGAACGCCCTCAGTCCCAGGCAAACCTCTCTGCCCGTGTGCCCCTGGGCAACTGTGCCTCCTCCATCCTGACAGAAATGGGGGACTT	GCCACTGCACTTCAGCCTGGGAGACAGAGCAAGACCCTGTCAAGAGAAAAAAAGAAAAAAGAAAAAGAAAAAAAAAGGACTGGGTGAAAGCTGGTTACTAATGGTTACTAAGCACTCTGAGCTCCGGGTGCTAGGGTAACCTATTGTCCCAGCCACTTTCAGTGCTGCCAGCCCCATGTCCTCTGAACGCCCTCAGTCCCAGGCAAACCTCTCTGCCCGTGTGCCCCTGGGCAACTGTGCCTCCTCCATCCTGACAGAAATGGGGGACTT	creBfrag4
shuffled1-ZNF235wildtype-328fragment_2;creB_154116410-154117379_strand=-_start=71;end=340;length=270;source_length=970|6	0.0545074	1	37	37	37	37	37	0.923607	0.598316	0.38038	0.514664	0.604242	[253, 255, 263, 264, 265, 275, 276, 280]	250-300	TGGCAAAACCCCTTCTCTATCAAAAATACACAAATTAGCCAGGCGTGGTGGCACATGCCTGTAATCCCAGCTACTTTGGAGGCTGAGGCACAATAATTGCTTGAACCCGGGAGGCGGAGGTTGTAATGAGCTGAGATTACGCCACTGCACTTCAGCCTGGGAGACAGAGCAAGACCCTGTCAAAAAAAAAAAAAGGAAAAGAAAAGAAAAGAAAAAGGACTGGGTGAAAGCTGGTTACTAATGGTTACTAAGCACTCTGAGCTCCGGGTG	TGGCAAAACCCCTTCTCTATCAAAAATACACAAATTAGCCAGGCGTGGTGGCACATGCCTGTAATCCCAGCTACTTTGGAGGCTGAGGCACAATAATTGCTTGAACCCGGGAGGCGGAGGTTGTAATGAGCTGAGATTACGCCACTGCACTTCAGCCTGGGAGACAGAGCAAGACCCTGTCAAGAGAAAAAAAGAAAAAAGAAAAAGAAAAAAAAAGGACTGGGTGAAAGCTGGTTACTAATGGTTACTAAGCACTCTGAGCTCCGGGTG	creBfrag2
shuffled1-ZNF235wildtype-328fragment_3;creB_154116410-154117379_strand=-_start=141;end=410;length=270;source_length=970|6	0.0624343	1	41	40	41	41	40.75	0.364182	0.31499	0.472529	0.315717	0.366855	[253, 255, 263, 264, 265, 275, 276, 280]	250-300	CTACTTTGGAGGCTGAGGCACAATAATTGCTTGAACCCGGGAGGCGGAGGTTGTAATGAGCTGAGATTACGCCACTGCACTTCAGCCTGGGAGACAGAGCAAGACCCTGTCAAAAAAAAAAAAAGGAAAAGAAAAGAAAAGAAAAAGGACTGGGTGAAAGCTGGTTACTAATGGTTACTAAGCACTCTGAGCTCCGGGTGCTAGGGTAACCTATTGTCCCAGCCACTTTCAGTGCTGCCAGCCCCATGTCCTCTGAACGCCCTCAGTCCC	CTACTTTGGAGGCTGAGGCACAATAATTGCTTGAACCCGGGAGGCGGAGGTTGTAATGAGCTGAGATTACGCCACTGCACTTCAGCCTGGGAGACAGAGCAAGACCCTGTCAAGAGAAAAAAAGAAAAAAGAAAAAGAAAAAAAAAGGACTGGGTGAAAGCTGGTTACTAATGGTTACTAAGCACTCTGAGCTCCGGGTGCTAGGGTAACCTATTGTCCCAGCCACTTTCAGTGCTGCCAGCCCCATGTCCTCTGAACGCCCTCAGTCCC	creBfrag3
shuffled1-ZNF225wildtype-297fragment_4;creB_154116410-154117379_strand=-_start=211;end=480;length=270;source_length=970|2	0.0574281	1	210	208	210	207	208.75	0.161748	0.207075	0.0447214	0.270928	0.171118	[253, 255, 263, 264, 265, 275]	250-300	GCCACTGCACTTCAGCCTGGGAGACAGAGCAAGACCCTGTCAAAAAAAAAAAAAGGAAAAGAAAAGAAAAGAAAAAGGACTGGGTGAAAGCTGGTTACTAATGGTTACTAAGCACTCTGAGCTCCGGGTGCTAGGGTAACCTATTGTCCCAGCCACTTTCAGTGCTGCCAGCCCCATGTCCTCTGAACGCCCTCAGTCCCAGGCAAACCTCTCTGCCCGTGTGCCCCTGGGCAACTGTGCCTCCTCCATCCTGACAGAAATGGGGGACTT	GCCACTGCACTTCAGCCTGGGAGACAGAGCAAGACCCTGTCAAGAGAAAAAAAGAAAAAAGAAAAAAAAAGAAAAAGGACTGGGTGAAAGCTGGTTACTAATGGTTACTAAGCACTCTGAGCTCCGGGTGCTAGGGTAACCTATTGTCCCAGCCACTTTCAGTGCTGCCAGCCCCATGTCCTCTGAACGCCCTCAGTCCCAGGCAAACCTCTCTGCCCGTGTGCCCCTGGGCAACTGTGCCTCCTCCATCCTGACAGAAATGGGGGACTT	creBfrag4
shuffled1-ZNF225wildtype-328fragment_2;creB_154116410-154117379_strand=-_start=71;end=340;length=270;source_length=970|2	0.0266128	1	92	92	92	92	92	0.560473	0.620181	0.512932	0.611803	0.576347	[253, 255, 263, 264, 265, 275]	250-300	TGGCAAAACCCCTTCTCTATCAAAAATACACAAATTAGCCAGGCGTGGTGGCACATGCCTGTAATCCCAGCTACTTTGGAGGCTGAGGCACAATAATTGCTTGAACCCGGGAGGCGGAGGTTGTAATGAGCTGAGATTACGCCACTGCACTTCAGCCTGGGAGACAGAGCAAGACCCTGTCAAAAAAAAAAAAAGGAAAAGAAAAGAAAAGAAAAAGGACTGGGTGAAAGCTGGTTACTAATGGTTACTAAGCACTCTGAGCTCCGGGTG	TGGCAAAACCCCTTCTCTATCAAAAATACACAAATTAGCCAGGCGTGGTGGCACATGCCTGTAATCCCAGCTACTTTGGAGGCTGAGGCACAATAATTGCTTGAACCCGGGAGGCGGAGGTTGTAATGAGCTGAGATTACGCCACTGCACTTCAGCCTGGGAGACAGAGCAAGACCCTGTCAAGAGAAAAAAAGAAAAAAGAAAAAAAAAGAAAAAGGACTGGGTGAAAGCTGGTTACTAATGGTTACTAAGCACTCTGAGCTCCGGGTG	creBfrag2
shuffled1-ZNF225wildtype-328fragment_3;creB_154116410-154117379_strand=-_start=141;end=410;length=270;source_length=970|2	-0.00672685	1	87	88	88	88	87.75	0.421706	0.218131	0.239603	0.311334	0.297693	[253, 255, 263, 264, 265, 275]	250-300	CTACTTTGGAGGCTGAGGCACAATAATTGCTTGAACCCGGGAGGCGGAGGTTGTAATGAGCTGAGATTACGCCACTGCACTTCAGCCTGGGAGACAGAGCAAGACCCTGTCAAAAAAAAAAAAAGGAAAAGAAAAGAAAAGAAAAAGGACTGGGTGAAAGCTGGTTACTAATGGTTACTAAGCACTCTGAGCTCCGGGTGCTAGGGTAACCTATTGTCCCAGCCACTTTCAGTGCTGCCAGCCCCATGTCCTCTGAACGCCCTCAGTCCC	CTACTTTGGAGGCTGAGGCACAATAATTGCTTGAACCCGGGAGGCGGAGGTTGTAATGAGCTGAGATTACGCCACTGCACTTCAGCCTGGGAGACAGAGCAAGACCCTGTCAAGAGAAAAAAAGAAAAAAGAAAAAAAAAGAAAAAGGACTGGGTGAAAGCTGGTTACTAATGGTTACTAAGCACTCTGAGCTCCGGGTGCTAGGGTAACCTATTGTCCCAGCCACTTTCAGTGCTGCCAGCCCCATGTCCTCTGAACGCCCTCAGTCCC	creBfrag3
shuffled1-ZNF713wildtype-156fragment_1;creB_154116410-154117379_strand=-_start=1;end=270;length=270;source_length=970|1	0.0876892	1	22	22	22	22	22	0.332595	0.794695	0.491223	0.0119729	0.407621	[253, 255, 264, 265]	250-300	CTCAGCACTTTGGGAAGCTGAGGCAGGTGGATCACTTGACCCCAGGAGTTCCAGACCAGCTTGGGCAACATGGCAAAACCCCTTCTCTATCAAAAATACACAAATTAGCCAGGCGTGGTGGCACATGCCTGTAATCCCAGCTACTTTGGAGGCTGAGGCACAATAATTGCTTGAACCCGGGAGGCGGAGGTTGTAATGAGCTGAGATTACGCCACTGCACTTCAGCCTGGGAGACAGAGCAAGACCCTGTCAAAAAAAAAAAAAGGAAAA	CTCAGCACTTTGGGAAGCTGAGGCAGGTGGATCACTTGACCCCAGGAGTTCCAGACCAGCTTGGGCAACATGGCAAAACCCCTTCTCTATCAAAAATACACAAATTAGCCAGGCGTGGTGGCACATGCCTGTAATCCCAGCTACTTTGGAGGCTGAGGCACAATAATTGCTTGAACCCGGGAGGCGGAGGTTGTAATGAGCTGAGATTACGCCACTGCACTTCAGCCTGGGAGACAGAGCAAGACCCTGTCAAGAGAAAAAAAAAAAAAA	creBfrag1
shuffled1-ZNF713wildtype-297fragment_4;creB_154116410-154117379_strand=-_start=211;end=480;length=270;source_length=970|1	-0.0346485	1	224	224	224	224	224	0.164639	0.173847	0.040137	-0.0624571	0.0790414	[253, 255, 264, 265]	250-300	GCCACTGCACTTCAGCCTGGGAGACAGAGCAAGACCCTGTCAAAAAAAAAAAAAGGAAAAGAAAAGAAAAGAAAAAGGACTGGGTGAAAGCTGGTTACTAATGGTTACTAAGCACTCTGAGCTCCGGGTGCTAGGGTAACCTATTGTCCCAGCCACTTTCAGTGCTGCCAGCCCCATGTCCTCTGAACGCCCTCAGTCCCAGGCAAACCTCTCTGCCCGTGTGCCCCTGGGCAACTGTGCCTCCTCCATCCTGACAGAAATGGGGGACTT	GCCACTGCACTTCAGCCTGGGAGACAGAGCAAGACCCTGTCAAGAGAAAAAAAAAAAAAAGAAAAGAAAAGAAAAAGGACTGGGTGAAAGCTGGTTACTAATGGTTACTAAGCACTCTGAGCTCCGGGTGCTAGGGTAACCTATTGTCCCAGCCACTTTCAGTGCTGCCAGCCCCATGTCCTCTGAACGCCCTCAGTCCCAGGCAAACCTCTCTGCCCGTGTGCCCCTGGGCAACTGTGCCTCCTCCATCCTGACAGAAATGGGGGACTT	creBfrag4
shuffled1-ZNF713wildtype-328fragment_2;creB_154116410-154117379_strand=-_start=71;end=340;length=270;source_length=970|1	-0.0755802	1	77	78	78	78	77.75	0.538062	0.381285	0.470075	0.507194	0.474154	[253, 255, 264, 265]	250-300	TGGCAAAACCCCTTCTCTATCAAAAATACACAAATTAGCCAGGCGTGGTGGCACATGCCTGTAATCCCAGCTACTTTGGAGGCTGAGGCACAATAATTGCTTGAACCCGGGAGGCGGAGGTTGTAATGAGCTGAGATTACGCCACTGCACTTCAGCCTGGGAGACAGAGCAAGACCCTGTCAAAAAAAAAAAAAGGAAAAGAAAAGAAAAGAAAAAGGACTGGGTGAAAGCTGGTTACTAATGGTTACTAAGCACTCTGAGCTCCGGGTG	TGGCAAAACCCCTTCTCTATCAAAAATACACAAATTAGCCAGGCGTGGTGGCACATGCCTGTAATCCCAGCTACTTTGGAGGCTGAGGCACAATAATTGCTTGAACCCGGGAGGCGGAGGTTGTAATGAGCTGAGATTACGCCACTGCACTTCAGCCTGGGAGACAGAGCAAGACCCTGTCAAGAGAAAAAAAAAAAAAAGAAAAGAAAAGAAAAAGGACTGGGTGAAAGCTGGTTACTAATGGTTACTAAGCACTCTGAGCTCCGGGTG	creBfrag2
shuffled1-ZNF713wildtype-328fragment_3;creB_154116410-154117379_strand=-_start=141;end=410;length=270;source_length=970|1	0.0294998	1	71	71	72	73	71.75	0.0212634	0.458796	0.305471	0.55015	0.33392	[253, 255, 264, 265]	250-300	CTACTTTGGAGGCTGAGGCACAATAATTGCTTGAACCCGGGAGGCGGAGGTTGTAATGAGCTGAGATTACGCCACTGCACTTCAGCCTGGGAGACAGAGCAAGACCCTGTCAAAAAAAAAAAAAGGAAAAGAAAAGAAAAGAAAAAGGACTGGGTGAAAGCTGGTTACTAATGGTTACTAAGCACTCTGAGCTCCGGGTGCTAGGGTAACCTATTGTCCCAGCCACTTTCAGTGCTGCCAGCCCCATGTCCTCTGAACGCCCTCAGTCCC	CTACTTTGGAGGCTGAGGCACAATAATTGCTTGAACCCGGGAGGCGGAGGTTGTAATGAGCTGAGATTACGCCACTGCACTTCAGCCTGGGAGACAGAGCAAGACCCTGTCAAGAGAAAAAAAAAAAAAAGAAAAGAAAAGAAAAAGGACTGGGTGAAAGCTGGTTACTAATGGTTACTAAGCACTCTGAGCTCCGGGTGCTAGGGTAACCTATTGTCCCAGCCACTTTCAGTGCTGCCAGCCCCATGTCCTCTGAACGCCCTCAGTCCC	creBfrag3
shuffled1-ZNF235wildtype-297fragment_4;creB_154116410-154117379_strand=-_start=211;end=480;length=270;source_length=970|7	-0.0502267	1	536	537	540	537	537.5	0.0312568	0.125659	-0.053701	0.150638	0.0634632	[253, 256, 263, 264, 265, 270, 272, 275]	250-300	GCCACTGCACTTCAGCCTGGGAGACAGAGCAAGACCCTGTCAAAAAAAAAAAAAGGAAAAGAAAAGAAAAGAAAAAGGACTGGGTGAAAGCTGGTTACTAATGGTTACTAAGCACTCTGAGCTCCGGGTGCTAGGGTAACCTATTGTCCCAGCCACTTTCAGTGCTGCCAGCCCCATGTCCTCTGAACGCCCTCAGTCCCAGGCAAACCTCTCTGCCCGTGTGCCCCTGGGCAACTGTGCCTCCTCCATCCTGACAGAAATGGGGGACTT	GCCACTGCACTTCAGCCTGGGAGACAGAGCAAGACCCTGTCAAGAAGAAAAAAGAAAAAAAAGAAAAAAAGAAAAAGGACTGGGTGAAAGCTGGTTACTAATGGTTACTAAGCACTCTGAGCTCCGGGTGCTAGGGTAACCTATTGTCCCAGCCACTTTCAGTGCTGCCAGCCCCATGTCCTCTGAACGCCCTCAGTCCCAGGCAAACCTCTCTGCCCGTGTGCCCCTGGGCAACTGTGCCTCCTCCATCCTGACAGAAATGGGGGACTT	creBfrag4
shuffled1-ZNF235wildtype-328fragment_2;creB_154116410-154117379_strand=-_start=71;end=340;length=270;source_length=970|7	0.0310767	1	157	157	157	157	157	0.666394	0.775274	0.369538	0.512039	0.580811	[253, 256, 263, 264, 265, 270, 272, 275]	250-300	TGGCAAAACCCCTTCTCTATCAAAAATACACAAATTAGCCAGGCGTGGTGGCACATGCCTGTAATCCCAGCTACTTTGGAGGCTGAGGCACAATAATTGCTTGAACCCGGGAGGCGGAGGTTGTAATGAGCTGAGATTACGCCACTGCACTTCAGCCTGGGAGACAGAGCAAGACCCTGTCAAAAAAAAAAAAAGGAAAAGAAAAGAAAAGAAAAAGGACTGGGTGAAAGCTGGTTACTAATGGTTACTAAGCACTCTGAGCTCCGGGTG	TGGCAAAACCCCTTCTCTATCAAAAATACACAAATTAGCCAGGCGTGGTGGCACATGCCTGTAATCCCAGCTACTTTGGAGGCTGAGGCACAATAATTGCTTGAACCCGGGAGGCGGAGGTTGTAATGAGCTGAGATTACGCCACTGCACTTCAGCCTGGGAGACAGAGCAAGACCCTGTCAAGAAGAAAAAAGAAAAAAAAGAAAAAAAGAAAAAGGACTGGGTGAAAGCTGGTTACTAATGGTTACTAAGCACTCTGAGCTCCGGGTG	creBfrag2
shuffled1-ZNF235wildtype-328fragment_3;creB_154116410-154117379_strand=-_start=141;end=410;length=270;source_length=970|7	-0.0581821	1	206	208	206	207	206.75	0.31566	0.375811	0.0457308	0.247751	0.246238	[253, 256, 263, 264, 265, 270, 272, 275]	250-300	CTACTTTGGAGGCTGAGGCACAATAATTGCTTGAACCCGGGAGGCGGAGGTTGTAATGAGCTGAGATTACGCCACTGCACTTCAGCCTGGGAGACAGAGCAAGACCCTGTCAAAAAAAAAAAAAGGAAAAGAAAAGAAAAGAAAAAGGACTGGGTGAAAGCTGGTTACTAATGGTTACTAAGCACTCTGAGCTCCGGGTGCTAGGGTAACCTATTGTCCCAGCCACTTTCAGTGCTGCCAGCCCCATGTCCTCTGAACGCCCTCAGTCCC	CTACTTTGGAGGCTGAGGCACAATAATTGCTTGAACCCGGGAGGCGGAGGTTGTAATGAGCTGAGATTACGCCACTGCACTTCAGCCTGGGAGACAGAGCAAGACCCTGTCAAGAAGAAAAAAGAAAAAAAAGAAAAAAAGAAAAAGGACTGGGTGAAAGCTGGTTACTAATGGTTACTAAGCACTCTGAGCTCCGGGTGCTAGGGTAACCTATTGTCCCAGCCACTTTCAGTGCTGCCAGCCCCATGTCCTCTGAACGCCCTCAGTCCC	creBfrag3
shuffled1-ZNF713wildtype-297fragment_4;creB_154116410-154117379_strand=-_start=211;end=480;length=270;source_length=970|2	-0.0319059	1	344	342	345	344	343.75	0.128206	0.161042	-0.119579	0.157468	0.0817841	[253, 256, 264, 265, 268, 270]	250-300	GCCACTGCACTTCAGCCTGGGAGACAGAGCAAGACCCTGTCAAAAAAAAAAAAAGGAAAAGAAAAGAAAAGAAAAAGGACTGGGTGAAAGCTGGTTACTAATGGTTACTAAGCACTCTGAGCTCCGGGTGCTAGGGTAACCTATTGTCCCAGCCACTTTCAGTGCTGCCAGCCCCATGTCCTCTGAACGCCCTCAGTCCCAGGCAAACCTCTCTGCCCGTGTGCCCCTGGGCAACTGTGCCTCCTCCATCCTGACAGAAATGGGGGACTT	GCCACTGCACTTCAGCCTGGGAGACAGAGCAAGACCCTGTCAAGAAGAAAAAAAAAAAGAAAAAAGAAAAGAAAAAGGACTGGGTGAAAGCTGGTTACTAATGGTTACTAAGCACTCTGAGCTCCGGGTGCTAGGGTAACCTATTGTCCCAGCCACTTTCAGTGCTGCCAGCCCCATGTCCTCTGAACGCCCTCAGTCCCAGGCAAACCTCTCTGCCCGTGTGCCCCTGGGCAACTGTGCCTCCTCCATCCTGACAGAAATGGGGGACTT	creBfrag4
shuffled1-ZNF713wildtype-328fragment_2;creB_154116410-154117379_strand=-_start=71;end=340;length=270;source_length=970|2	0.063164	1	85	85	85	85	85	0.751942	0.678273	0.42926	0.592118	0.612898	[253, 256, 264, 265, 268, 270]	250-300	TGGCAAAACCCCTTCTCTATCAAAAATACACAAATTAGCCAGGCGTGGTGGCACATGCCTGTAATCCCAGCTACTTTGGAGGCTGAGGCACAATAATTGCTTGAACCCGGGAGGCGGAGGTTGTAATGAGCTGAGATTACGCCACTGCACTTCAGCCTGGGAGACAGAGCAAGACCCTGTCAAAAAAAAAAAAAGGAAAAGAAAAGAAAAGAAAAAGGACTGGGTGAAAGCTGGTTACTAATGGTTACTAAGCACTCTGAGCTCCGGGTG	TGGCAAAACCCCTTCTCTATCAAAAATACACAAATTAGCCAGGCGTGGTGGCACATGCCTGTAATCCCAGCTACTTTGGAGGCTGAGGCACAATAATTGCTTGAACCCGGGAGGCGGAGGTTGTAATGAGCTGAGATTACGCCACTGCACTTCAGCCTGGGAGACAGAGCAAGACCCTGTCAAGAAGAAAAAAAAAAAGAAAAAAGAAAAGAAAAAGGACTGGGTGAAAGCTGGTTACTAATGGTTACTAAGCACTCTGAGCTCCGGGTG	creBfrag2
shuffled1-ZNF713wildtype-328fragment_3;creB_154116410-154117379_strand=-_start=141;end=410;length=270;source_length=970|2	0.0424148	1	144	143	144	142	143.25	0.346986	0.257759	0.316923	0.465672	0.346835	[253, 256, 264, 265, 268, 270]	250-300	CTACTTTGGAGGCTGAGGCACAATAATTGCTTGAACCCGGGAGGCGGAGGTTGTAATGAGCTGAGATTACGCCACTGCACTTCAGCCTGGGAGACAGAGCAAGACCCTGTCAAAAAAAAAAAAAGGAAAAGAAAAGAAAAGAAAAAGGACTGGGTGAAAGCTGGTTACTAATGGTTACTAAGCACTCTGAGCTCCGGGTGCTAGGGTAACCTATTGTCCCAGCCACTTTCAGTGCTGCCAGCCCCATGTCCTCTGAACGCCCTCAGTCCC	CTACTTTGGAGGCTGAGGCACAATAATTGCTTGAACCCGGGAGGCGGAGGTTGTAATGAGCTGAGATTACGCCACTGCACTTCAGCCTGGGAGACAGAGCAAGACCCTGTCAAGAAGAAAAAAAAAAAGAAAAAAGAAAAGAAAAAGGACTGGGTGAAAGCTGGTTACTAATGGTTACTAAGCACTCTGAGCTCCGGGTGCTAGGGTAACCTATTGTCCCAGCCACTTTCAGTGCTGCCAGCCCCATGTCCTCTGAACGCCCTCAGTCCC	creBfrag3
shuffled2-ZNF879wildtype-297fragment_4;creB_154116410-154117379_strand=-_start=211;end=480;length=270;source_length=970|2	-0.109619	1	87	87	88	87	87.25	-0.181536	0.0745558	-0.0911264	0.214389	0.00407053	[253, 259, 261, 264, 265, 266, 268, 270, 275, 280, 282, 283, 285, 286, 287, 289]	250-300	GCCACTGCACTTCAGCCTGGGAGACAGAGCAAGACCCTGTCAAAAAAAAAAAAAGGAAAAGAAAAGAAAAGAAAAAGGACTGGGTGAAAGCTGGTTACTAATGGTTACTAAGCACTCTGAGCTCCGGGTGCTAGGGTAACCTATTGTCCCAGCCACTTTCAGTGCTGCCAGCCCCATGTCCTCTGAACGCCCTCAGTCCCAGGCAAACCTCTCTGCCCGTGTGCCCCTGGGCAACTGTGCCTCCTCCATCCTGACAGAAATGGGGGACTT	GCCACTGCACTTCAGCCTGGGAGACAGAGCAAGACCCTGTCAAGAAAAAGAGAAAAGAGAAAAAAAAAAAAACGAGAAAATGGGTGAAAGCTGGTTACTAATGGTTACTAAGCACTCTGAGCTCCGGGTGCTAGGGTAACCTATTGTCCCAGCCACTTTCAGTGCTGCCAGCCCCATGTCCTCTGAACGCCCTCAGTCCCAGGCAAACCTCTCTGCCCGTGTGCCCCTGGGCAACTGTGCCTCCTCCATCCTGACAGAAATGGGGGACTT	creBfrag4
shuffled2-ZNF879wildtype-328fragment_2;creB_154116410-154117379_strand=-_start=71;end=340;length=270;source_length=970|2	-0.144479	1	25	25	25	25	25	0.474036	0.598269	-0.0271069	0.575825	0.405256	[253, 259, 261, 264, 265, 266, 268, 270, 275, 280, 282, 283, 285, 286, 287, 289]	250-300	TGGCAAAACCCCTTCTCTATCAAAAATACACAAATTAGCCAGGCGTGGTGGCACATGCCTGTAATCCCAGCTACTTTGGAGGCTGAGGCACAATAATTGCTTGAACCCGGGAGGCGGAGGTTGTAATGAGCTGAGATTACGCCACTGCACTTCAGCCTGGGAGACAGAGCAAGACCCTGTCAAAAAAAAAAAAAGGAAAAGAAAAGAAAAGAAAAAGGACTGGGTGAAAGCTGGTTACTAATGGTTACTAAGCACTCTGAGCTCCGGGTG	TGGCAAAACCCCTTCTCTATCAAAAATACACAAATTAGCCAGGCGTGGTGGCACATGCCTGTAATCCCAGCTACTTTGGAGGCTGAGGCACAATAATTGCTTGAACCCGGGAGGCGGAGGTTGTAATGAGCTGAGATTACGCCACTGCACTTCAGCCTGGGAGACAGAGCAAGACCCTGTCAAGAAAAAGAGAAAAGAGAAAAAAAAAAAAACGAGAAAATGGGTGAAAGCTGGTTACTAATGGTTACTAAGCACTCTGAGCTCCGGGTG	creBfrag2
shuffled1-ZNF235wildtype-328fragment_2;creB_154116410-154117379_strand=-_start=71;end=340;length=270;source_length=970|8	0.221422	1	30	30	30	30	30	0.541849	0.691871	0.779164	1.07174	0.771156	[254, 256, 260, 264, 265, 270, 275, 276, 280, 282]	250-300	TGGCAAAACCCCTTCTCTATCAAAAATACACAAATTAGCCAGGCGTGGTGGCACATGCCTGTAATCCCAGCTACTTTGGAGGCTGAGGCACAATAATTGCTTGAACCCGGGAGGCGGAGGTTGTAATGAGCTGAGATTACGCCACTGCACTTCAGCCTGGGAGACAGAGCAAGACCCTGTCAAAAAAAAAAAAAGGAAAAGAAAAGAAAAGAAAAAGGACTGGGTGAAAGCTGGTTACTAATGGTTACTAAGCACTCTGAGCTCCGGGTG	TGGCAAAACCCCTTCTCTATCAAAAATACACAAATTAGCCAGGCGTGGTGGCACATGCCTGTAATCCCAGCTACTTTGGAGGCTGAGGCACAATAATTGCTTGAACCCGGGAGGCGGAGGTTGTAATGAGCTGAGATTACGCCACTGCACTTCAGCCTGGGAGACAGAGCAAGACCCTGTCAAAGAGAAAGAAAAAAAAAAAAAAAGAAAAAGAAAGGACTGGGTGAAAGCTGGTTACTAATGGTTACTAAGCACTCTGAGCTCCGGGTG	creBfrag2
shuffled1-ZNF235wildtype-297fragment_4;creB_154116410-154117379_strand=-_start=211;end=480;length=270;source_length=970|8	0.0191531	1	73	74	74	74	73.75	0.145806	0.291167	0.140818	-0.0464193	0.132843	[254, 256, 260, 264, 265, 270, 275, 276, 280, 282]	250-300	GCCACTGCACTTCAGCCTGGGAGACAGAGCAAGACCCTGTCAAAAAAAAAAAAAGGAAAAGAAAAGAAAAGAAAAAGGACTGGGTGAAAGCTGGTTACTAATGGTTACTAAGCACTCTGAGCTCCGGGTGCTAGGGTAACCTATTGTCCCAGCCACTTTCAGTGCTGCCAGCCCCATGTCCTCTGAACGCCCTCAGTCCCAGGCAAACCTCTCTGCCCGTGTGCCCCTGGGCAACTGTGCCTCCTCCATCCTGACAGAAATGGGGGACTT	GCCACTGCACTTCAGCCTGGGAGACAGAGCAAGACCCTGTCAAAGAGAAAGAAAAAAAAAAAAAAAGAAAAAGAAAGGACTGGGTGAAAGCTGGTTACTAATGGTTACTAAGCACTCTGAGCTCCGGGTGCTAGGGTAACCTATTGTCCCAGCCACTTTCAGTGCTGCCAGCCCCATGTCCTCTGAACGCCCTCAGTCCCAGGCAAACCTCTCTGCCCGTGTGCCCCTGGGCAACTGTGCCTCCTCCATCCTGACAGAAATGGGGGACTT	creBfrag4
shuffled1-ZNF235wildtype-328fragment_3;creB_154116410-154117379_strand=-_start=141;end=410;length=270;source_length=970|8	-0.0049261	1	10	10	10	10	10	0.756951	0.0556502	0.17364	0.211736	0.299494	[254, 256, 260, 264, 265, 270, 275, 276, 280, 282]	250-300	CTACTTTGGAGGCTGAGGCACAATAATTGCTTGAACCCGGGAGGCGGAGGTTGTAATGAGCTGAGATTACGCCACTGCACTTCAGCCTGGGAGACAGAGCAAGACCCTGTCAAAAAAAAAAAAAGGAAAAGAAAAGAAAAGAAAAAGGACTGGGTGAAAGCTGGTTACTAATGGTTACTAAGCACTCTGAGCTCCGGGTGCTAGGGTAACCTATTGTCCCAGCCACTTTCAGTGCTGCCAGCCCCATGTCCTCTGAACGCCCTCAGTCCC	CTACTTTGGAGGCTGAGGCACAATAATTGCTTGAACCCGGGAGGCGGAGGTTGTAATGAGCTGAGATTACGCCACTGCACTTCAGCCTGGGAGACAGAGCAAGACCCTGTCAAAGAGAAAGAAAAAAAAAAAAAAAGAAAAAGAAAGGACTGGGTGAAAGCTGGTTACTAATGGTTACTAAGCACTCTGAGCTCCGGGTGCTAGGGTAACCTATTGTCCCAGCCACTTTCAGTGCTGCCAGCCCCATGTCCTCTGAACGCCCTCAGTCCC	creBfrag3
shuffled1-ZNF225wildtype-297fragment_4;creB_154116410-154117379_strand=-_start=211;end=480;length=270;source_length=970|3	0.0016424	1	99	98	99	99	98.75	0.115791	0.242656	0.037526	0.0653568	0.115332	[254, 256, 260, 264, 265, 270, 275, 276]	250-300	GCCACTGCACTTCAGCCTGGGAGACAGAGCAAGACCCTGTCAAAAAAAAAAAAAGGAAAAGAAAAGAAAAGAAAAAGGACTGGGTGAAAGCTGGTTACTAATGGTTACTAAGCACTCTGAGCTCCGGGTGCTAGGGTAACCTATTGTCCCAGCCACTTTCAGTGCTGCCAGCCCCATGTCCTCTGAACGCCCTCAGTCCCAGGCAAACCTCTCTGCCCGTGTGCCCCTGGGCAACTGTGCCTCCTCCATCCTGACAGAAATGGGGGACTT	GCCACTGCACTTCAGCCTGGGAGACAGAGCAAGACCCTGTCAAAGAGAAAGAAAAAAAAAAAAAAAGAAAGAAAAAGGACTGGGTGAAAGCTGGTTACTAATGGTTACTAAGCACTCTGAGCTCCGGGTGCTAGGGTAACCTATTGTCCCAGCCACTTTCAGTGCTGCCAGCCCCATGTCCTCTGAACGCCCTCAGTCCCAGGCAAACCTCTCTGCCCGTGTGCCCCTGGGCAACTGTGCCTCCTCCATCCTGACAGAAATGGGGGACTT	creBfrag4
shuffled1-ZNF225wildtype-328fragment_2;creB_154116410-154117379_strand=-_start=71;end=340;length=270;source_length=970|3	0.00668165	1	40	40	40	40	40	0.641295	0.666976	0.531368	0.386025	0.556416	[254, 256, 260, 264, 265, 270, 275, 276]	250-300	TGGCAAAACCCCTTCTCTATCAAAAATACACAAATTAGCCAGGCGTGGTGGCACATGCCTGTAATCCCAGCTACTTTGGAGGCTGAGGCACAATAATTGCTTGAACCCGGGAGGCGGAGGTTGTAATGAGCTGAGATTACGCCACTGCACTTCAGCCTGGGAGACAGAGCAAGACCCTGTCAAAAAAAAAAAAAGGAAAAGAAAAGAAAAGAAAAAGGACTGGGTGAAAGCTGGTTACTAATGGTTACTAAGCACTCTGAGCTCCGGGTG	TGGCAAAACCCCTTCTCTATCAAAAATACACAAATTAGCCAGGCGTGGTGGCACATGCCTGTAATCCCAGCTACTTTGGAGGCTGAGGCACAATAATTGCTTGAACCCGGGAGGCGGAGGTTGTAATGAGCTGAGATTACGCCACTGCACTTCAGCCTGGGAGACAGAGCAAGACCCTGTCAAAGAGAAAGAAAAAAAAAAAAAAAGAAAGAAAAAGGACTGGGTGAAAGCTGGTTACTAATGGTTACTAAGCACTCTGAGCTCCGGGTG	creBfrag2
shuffled1-ZNF225wildtype-328fragment_3;creB_154116410-154117379_strand=-_start=141;end=410;length=270;source_length=970|3	-0.0842512	1	24	24	24	24	24	0.453901	0.128905	0.0928518	0.205019	0.220169	[254, 256, 260, 264, 265, 270, 275, 276]	250-300	CTACTTTGGAGGCTGAGGCACAATAATTGCTTGAACCCGGGAGGCGGAGGTTGTAATGAGCTGAGATTACGCCACTGCACTTCAGCCTGGGAGACAGAGCAAGACCCTGTCAAAAAAAAAAAAAGGAAAAGAAAAGAAAAGAAAAAGGACTGGGTGAAAGCTGGTTACTAATGGTTACTAAGCACTCTGAGCTCCGGGTGCTAGGGTAACCTATTGTCCCAGCCACTTTCAGTGCTGCCAGCCCCATGTCCTCTGAACGCCCTCAGTCCC	CTACTTTGGAGGCTGAGGCACAATAATTGCTTGAACCCGGGAGGCGGAGGTTGTAATGAGCTGAGATTACGCCACTGCACTTCAGCCTGGGAGACAGAGCAAGACCCTGTCAAAGAGAAAGAAAAAAAAAAAAAAAGAAAGAAAAAGGACTGGGTGAAAGCTGGTTACTAATGGTTACTAAGCACTCTGAGCTCCGGGTGCTAGGGTAACCTATTGTCCCAGCCACTTTCAGTGCTGCCAGCCCCATGTCCTCTGAACGCCCTCAGTCCC	creBfrag3
shuffled1-ZNF84wildtype-297fragment_4;creB_154116410-154117379_strand=-_start=211;end=480;length=270;source_length=970|1	0.0505664	1	584	587	586	586	585.75	0.213729	0.265789	0.116075	0.0614324	0.164256	[254, 256, 263, 264, 265, 270]	250-300	GCCACTGCACTTCAGCCTGGGAGACAGAGCAAGACCCTGTCAAAAAAAAAAAAAGGAAAAGAAAAGAAAAGAAAAAGGACTGGGTGAAAGCTGGTTACTAATGGTTACTAAGCACTCTGAGCTCCGGGTGCTAGGGTAACCTATTGTCCCAGCCACTTTCAGTGCTGCCAGCCCCATGTCCTCTGAACGCCCTCAGTCCCAGGCAAACCTCTCTGCCCGTGTGCCCCTGGGCAACTGTGCCTCCTCCATCCTGACAGAAATGGGGGACTT	GCCACTGCACTTCAGCCTGGGAGACAGAGCAAGACCCTGTCAAAGAGAAAAAAGAAAAAAAAAAAGAAAAGAAAAAGGACTGGGTGAAAGCTGGTTACTAATGGTTACTAAGCACTCTGAGCTCCGGGTGCTAGGGTAACCTATTGTCCCAGCCACTTTCAGTGCTGCCAGCCCCATGTCCTCTGAACGCCCTCAGTCCCAGGCAAACCTCTCTGCCCGTGTGCCCCTGGGCAACTGTGCCTCCTCCATCCTGACAGAAATGGGGGACTT	creBfrag4
shuffled1-ZNF84wildtype-328fragment_2;creB_154116410-154117379_strand=-_start=71;end=340;length=270;source_length=970|1	0.0462229	1	175	175	174	174	174.5	0.528472	0.702664	0.41783	0.734863	0.595957	[254, 256, 263, 264, 265, 270]	250-300	TGGCAAAACCCCTTCTCTATCAAAAATACACAAATTAGCCAGGCGTGGTGGCACATGCCTGTAATCCCAGCTACTTTGGAGGCTGAGGCACAATAATTGCTTGAACCCGGGAGGCGGAGGTTGTAATGAGCTGAGATTACGCCACTGCACTTCAGCCTGGGAGACAGAGCAAGACCCTGTCAAAAAAAAAAAAAGGAAAAGAAAAGAAAAGAAAAAGGACTGGGTGAAAGCTGGTTACTAATGGTTACTAAGCACTCTGAGCTCCGGGTG	TGGCAAAACCCCTTCTCTATCAAAAATACACAAATTAGCCAGGCGTGGTGGCACATGCCTGTAATCCCAGCTACTTTGGAGGCTGAGGCACAATAATTGCTTGAACCCGGGAGGCGGAGGTTGTAATGAGCTGAGATTACGCCACTGCACTTCAGCCTGGGAGACAGAGCAAGACCCTGTCAAAGAGAAAAAAGAAAAAAAAAAAGAAAAGAAAAAGGACTGGGTGAAAGCTGGTTACTAATGGTTACTAAGCACTCTGAGCTCCGGGTG	creBfrag2
shuffled1-ZNF84wildtype-328fragment_3;creB_154116410-154117379_strand=-_start=141;end=410;length=270;source_length=970|1	0.0689559	1	320	322	322	320	321	0.382448	0.517837	0.202941	0.390279	0.373376	[254, 256, 263, 264, 265, 270]	250-300	CTACTTTGGAGGCTGAGGCACAATAATTGCTTGAACCCGGGAGGCGGAGGTTGTAATGAGCTGAGATTACGCCACTGCACTTCAGCCTGGGAGACAGAGCAAGACCCTGTCAAAAAAAAAAAAAGGAAAAGAAAAGAAAAGAAAAAGGACTGGGTGAAAGCTGGTTACTAATGGTTACTAAGCACTCTGAGCTCCGGGTGCTAGGGTAACCTATTGTCCCAGCCACTTTCAGTGCTGCCAGCCCCATGTCCTCTGAACGCCCTCAGTCCC	CTACTTTGGAGGCTGAGGCACAATAATTGCTTGAACCCGGGAGGCGGAGGTTGTAATGAGCTGAGATTACGCCACTGCACTTCAGCCTGGGAGACAGAGCAAGACCCTGTCAAAGAGAAAAAAGAAAAAAAAAAAGAAAAGAAAAAGGACTGGGTGAAAGCTGGTTACTAATGGTTACTAAGCACTCTGAGCTCCGGGTGCTAGGGTAACCTATTGTCCCAGCCACTTTCAGTGCTGCCAGCCCCATGTCCTCTGAACGCCCTCAGTCCC	creBfrag3
shuffled1-ZNF492wildtype-297fragment_4;creB_154116410-154117379_strand=-_start=211;end=480;length=270;source_length=970|2	0.0804854	1	120	121	121	120	120.5	0.216969	0.195099	0.0560411	0.308592	0.194175	[254, 256, 264, 265]	250-300	GCCACTGCACTTCAGCCTGGGAGACAGAGCAAGACCCTGTCAAAAAAAAAAAAAGGAAAAGAAAAGAAAAGAAAAAGGACTGGGTGAAAGCTGGTTACTAATGGTTACTAAGCACTCTGAGCTCCGGGTGCTAGGGTAACCTATTGTCCCAGCCACTTTCAGTGCTGCCAGCCCCATGTCCTCTGAACGCCCTCAGTCCCAGGCAAACCTCTCTGCCCGTGTGCCCCTGGGCAACTGTGCCTCCTCCATCCTGACAGAAATGGGGGACTT	GCCACTGCACTTCAGCCTGGGAGACAGAGCAAGACCCTGTCAAAGAGAAAAAAAAAAAAAGAAAAGAAAAGAAAAAGGACTGGGTGAAAGCTGGTTACTAATGGTTACTAAGCACTCTGAGCTCCGGGTGCTAGGGTAACCTATTGTCCCAGCCACTTTCAGTGCTGCCAGCCCCATGTCCTCTGAACGCCCTCAGTCCCAGGCAAACCTCTCTGCCCGTGTGCCCCTGGGCAACTGTGCCTCCTCCATCCTGACAGAAATGGGGGACTT	creBfrag4
shuffled1-ZNF492wildtype-328fragment_2;creB_154116410-154117379_strand=-_start=71;end=340;length=270;source_length=970|2	0.0923461	1	34	34	34	34	34	0.769403	0.451862	0.686525	0.660533	0.64208	[254, 256, 264, 265]	250-300	TGGCAAAACCCCTTCTCTATCAAAAATACACAAATTAGCCAGGCGTGGTGGCACATGCCTGTAATCCCAGCTACTTTGGAGGCTGAGGCACAATAATTGCTTGAACCCGGGAGGCGGAGGTTGTAATGAGCTGAGATTACGCCACTGCACTTCAGCCTGGGAGACAGAGCAAGACCCTGTCAAAAAAAAAAAAAGGAAAAGAAAAGAAAAGAAAAAGGACTGGGTGAAAGCTGGTTACTAATGGTTACTAAGCACTCTGAGCTCCGGGTG	TGGCAAAACCCCTTCTCTATCAAAAATACACAAATTAGCCAGGCGTGGTGGCACATGCCTGTAATCCCAGCTACTTTGGAGGCTGAGGCACAATAATTGCTTGAACCCGGGAGGCGGAGGTTGTAATGAGCTGAGATTACGCCACTGCACTTCAGCCTGGGAGACAGAGCAAGACCCTGTCAAAGAGAAAAAAAAAAAAAGAAAAGAAAAGAAAAAGGACTGGGTGAAAGCTGGTTACTAATGGTTACTAAGCACTCTGAGCTCCGGGTG	creBfrag2
shuffled1-ZNF492wildtype-328fragment_3;creB_154116410-154117379_strand=-_start=141;end=410;length=270;source_length=970|2	0.211427	1	18	18	18	18	18	0.52849	0.941791	0.0573455	0.535762	0.515847	[254, 256, 264, 265]	250-300	CTACTTTGGAGGCTGAGGCACAATAATTGCTTGAACCCGGGAGGCGGAGGTTGTAATGAGCTGAGATTACGCCACTGCACTTCAGCCTGGGAGACAGAGCAAGACCCTGTCAAAAAAAAAAAAAGGAAAAGAAAAGAAAAGAAAAAGGACTGGGTGAAAGCTGGTTACTAATGGTTACTAAGCACTCTGAGCTCCGGGTGCTAGGGTAACCTATTGTCCCAGCCACTTTCAGTGCTGCCAGCCCCATGTCCTCTGAACGCCCTCAGTCCC	CTACTTTGGAGGCTGAGGCACAATAATTGCTTGAACCCGGGAGGCGGAGGTTGTAATGAGCTGAGATTACGCCACTGCACTTCAGCCTGGGAGACAGAGCAAGACCCTGTCAAAGAGAAAAAAAAAAAAAGAAAAGAAAAGAAAAAGGACTGGGTGAAAGCTGGTTACTAATGGTTACTAAGCACTCTGAGCTCCGGGTGCTAGGGTAACCTATTGTCCCAGCCACTTTCAGTGCTGCCAGCCCCATGTCCTCTGAACGCCCTCAGTCCC	creBfrag3
shuffled2-ZNF487wildtype-297fragment_4;creB_154116410-154117379_strand=-_start=211;end=480;length=270;source_length=970|11	0.0382601	1	21	21	21	21	21	0.293562	0.237941	-0.00340046	0.079697	0.15195	[255, 257, 258, 264, 265, 270, 271, 272, 275, 280]	250-300	GCCACTGCACTTCAGCCTGGGAGACAGAGCAAGACCCTGTCAAAAAAAAAAAAAGGAAAAGAAAAGAAAAGAAAAAGGACTGGGTGAAAGCTGGTTACTAATGGTTACTAAGCACTCTGAGCTCCGGGTGCTAGGGTAACCTATTGTCCCAGCCACTTTCAGTGCTGCCAGCCCCATGTCCTCTGAACGCCCTCAGTCCCAGGCAAACCTCTCTGCCCGTGTGCCCCTGGGCAACTGTGCCTCCTCCATCCTGACAGAAATGGGGGACTT	GCCACTGCACTTCAGCCTGGGAGACAGAGCAAGACCCTGTCAAAAGAGGAAAAAAAAAAAAGGAAAAAAAAAAAAAGGACTGGGTGAAAGCTGGTTACTAATGGTTACTAAGCACTCTGAGCTCCGGGTGCTAGGGTAACCTATTGTCCCAGCCACTTTCAGTGCTGCCAGCCCCATGTCCTCTGAACGCCCTCAGTCCCAGGCAAACCTCTCTGCCCGTGTGCCCCTGGGCAACTGTGCCTCCTCCATCCTGACAGAAATGGGGGACTT	creBfrag4
shuffled2-ZNF287wildtype-297fragment_4;creB_154116410-154117379_strand=-_start=211;end=480;length=270;source_length=970|14	-0.0532222	1	163	164	164	164	163.75	0.098474	0.118766	-0.145563	0.170194	0.0604677	[255, 257, 258, 264, 265, 270, 271, 275, 280, 282, 283, 285, 286, 287]	250-300	GCCACTGCACTTCAGCCTGGGAGACAGAGCAAGACCCTGTCAAAAAAAAAAAAAGGAAAAGAAAAGAAAAGAAAAAGGACTGGGTGAAAGCTGGTTACTAATGGTTACTAAGCACTCTGAGCTCCGGGTGCTAGGGTAACCTATTGTCCCAGCCACTTTCAGTGCTGCCAGCCCCATGTCCTCTGAACGCCCTCAGTCCCAGGCAAACCTCTCTGCCCGTGTGCCCCTGGGCAACTGTGCCTCCTCCATCCTGACAGAAATGGGGGACTT	GCCACTGCACTTCAGCCTGGGAGACAGAGCAAGACCCTGTCAAAAGAGGAAAAAAAAAAAAGAAAAAAAAAAGGAGAAACTGGGTGAAAGCTGGTTACTAATGGTTACTAAGCACTCTGAGCTCCGGGTGCTAGGGTAACCTATTGTCCCAGCCACTTTCAGTGCTGCCAGCCCCATGTCCTCTGAACGCCCTCAGTCCCAGGCAAACCTCTCTGCCCGTGTGCCCCTGGGCAACTGTGCCTCCTCCATCCTGACAGAAATGGGGGACTT	creBfrag4
shuffled2-ZNF287wildtype-328fragment_2;creB_154116410-154117379_strand=-_start=71;end=340;length=270;source_length=970|14	0.15935	1	45	45	45	45	45	0.696318	1.15996	0.394827	0.58523	0.709084	[255, 257, 258, 264, 265, 270, 271, 275, 280, 282, 283, 285, 286, 287]	250-300	TGGCAAAACCCCTTCTCTATCAAAAATACACAAATTAGCCAGGCGTGGTGGCACATGCCTGTAATCCCAGCTACTTTGGAGGCTGAGGCACAATAATTGCTTGAACCCGGGAGGCGGAGGTTGTAATGAGCTGAGATTACGCCACTGCACTTCAGCCTGGGAGACAGAGCAAGACCCTGTCAAAAAAAAAAAAAGGAAAAGAAAAGAAAAGAAAAAGGACTGGGTGAAAGCTGGTTACTAATGGTTACTAAGCACTCTGAGCTCCGGGTG	TGGCAAAACCCCTTCTCTATCAAAAATACACAAATTAGCCAGGCGTGGTGGCACATGCCTGTAATCCCAGCTACTTTGGAGGCTGAGGCACAATAATTGCTTGAACCCGGGAGGCGGAGGTTGTAATGAGCTGAGATTACGCCACTGCACTTCAGCCTGGGAGACAGAGCAAGACCCTGTCAAAAGAGGAAAAAAAAAAAAGAAAAAAAAAAGGAGAAACTGGGTGAAAGCTGGTTACTAATGGTTACTAAGCACTCTGAGCTCCGGGTG	creBfrag2
shuffled2-ZNF287wildtype-328fragment_3;creB_154116410-154117379_strand=-_start=141;end=410;length=270;source_length=970|14	-0.0524763	1	66	66	66	66	66	0.547626	0.254046	0.0500381	0.156066	0.251944	[255, 257, 258, 264, 265, 270, 271, 275, 280, 282, 283, 285, 286, 287]	250-300	CTACTTTGGAGGCTGAGGCACAATAATTGCTTGAACCCGGGAGGCGGAGGTTGTAATGAGCTGAGATTACGCCACTGCACTTCAGCCTGGGAGACAGAGCAAGACCCTGTCAAAAAAAAAAAAAGGAAAAGAAAAGAAAAGAAAAAGGACTGGGTGAAAGCTGGTTACTAATGGTTACTAAGCACTCTGAGCTCCGGGTGCTAGGGTAACCTATTGTCCCAGCCACTTTCAGTGCTGCCAGCCCCATGTCCTCTGAACGCCCTCAGTCCC	CTACTTTGGAGGCTGAGGCACAATAATTGCTTGAACCCGGGAGGCGGAGGTTGTAATGAGCTGAGATTACGCCACTGCACTTCAGCCTGGGAGACAGAGCAAGACCCTGTCAAAAGAGGAAAAAAAAAAAAGAAAAAAAAAAGGAGAAACTGGGTGAAAGCTGGTTACTAATGGTTACTAAGCACTCTGAGCTCCGGGTGCTAGGGTAACCTATTGTCCCAGCCACTTTCAGTGCTGCCAGCCCCATGTCCTCTGAACGCCCTCAGTCCC	creBfrag3
shuffled2-ZNF880wildtype-297fragment_4;creB_154116410-154117379_strand=-_start=211;end=480;length=270;source_length=970	0.0328709	1	60	60	60	60	60	0.349751	0.0817179	-0.143516	0.298291	0.146561	[255, 257, 258, 264, 270, 275, 279, 280]	250-300	GCCACTGCACTTCAGCCTGGGAGACAGAGCAAGACCCTGTCAAAAAAAAAAAAAGGAAAAGAAAAGAAAAGAAAAAGGACTGGGTGAAAGCTGGTTACTAATGGTTACTAAGCACTCTGAGCTCCGGGTGCTAGGGTAACCTATTGTCCCAGCCACTTTCAGTGCTGCCAGCCCCATGTCCTCTGAACGCCCTCAGTCCCAGGCAAACCTCTCTGCCCGTGTGCCCCTGGGCAACTGTGCCTCCTCCATCCTGACAGAAATGGGGGACTT	GCCACTGCACTTCAGCCTGGGAGACAGAGCAAGACCCTGTCAAAAGAGGAAAAAAGAAAAAAAAAAAAAGAAAAAAGGACTGGGTGAAAGCTGGTTACTAATGGTTACTAAGCACTCTGAGCTCCGGGTGCTAGGGTAACCTATTGTCCCAGCCACTTTCAGTGCTGCCAGCCCCATGTCCTCTGAACGCCCTCAGTCCCAGGCAAACCTCTCTGCCCGTGTGCCCCTGGGCAACTGTGCCTCCTCCATCCTGACAGAAATGGGGGACTT	creBfrag4
shuffled2-ZNF880wildtype-328fragment_2;creB_154116410-154117379_strand=-_start=71;end=340;length=270;source_length=970	-0.151353	1	30	30	30	30	30	0.439402	0.462715	0.411457	0.279951	0.398381	[255, 257, 258, 264, 270, 275, 279, 280]	250-300	TGGCAAAACCCCTTCTCTATCAAAAATACACAAATTAGCCAGGCGTGGTGGCACATGCCTGTAATCCCAGCTACTTTGGAGGCTGAGGCACAATAATTGCTTGAACCCGGGAGGCGGAGGTTGTAATGAGCTGAGATTACGCCACTGCACTTCAGCCTGGGAGACAGAGCAAGACCCTGTCAAAAAAAAAAAAAGGAAAAGAAAAGAAAAGAAAAAGGACTGGGTGAAAGCTGGTTACTAATGGTTACTAAGCACTCTGAGCTCCGGGTG	TGGCAAAACCCCTTCTCTATCAAAAATACACAAATTAGCCAGGCGTGGTGGCACATGCCTGTAATCCCAGCTACTTTGGAGGCTGAGGCACAATAATTGCTTGAACCCGGGAGGCGGAGGTTGTAATGAGCTGAGATTACGCCACTGCACTTCAGCCTGGGAGACAGAGCAAGACCCTGTCAAAAGAGGAAAAAAGAAAAAAAAAAAAAGAAAAAAGGACTGGGTGAAAGCTGGTTACTAATGGTTACTAAGCACTCTGAGCTCCGGGTG	creBfrag2
shuffled2-ZNF880wildtype-328fragment_3;creB_154116410-154117379_strand=-_start=141;end=410;length=270;source_length=970	-0.176184	1	27	26	27	27	26.75	0.222576	0.0126795	0.156667	0.121024	0.128236	[255, 257, 258, 264, 270, 275, 279, 280]	250-300	CTACTTTGGAGGCTGAGGCACAATAATTGCTTGAACCCGGGAGGCGGAGGTTGTAATGAGCTGAGATTACGCCACTGCACTTCAGCCTGGGAGACAGAGCAAGACCCTGTCAAAAAAAAAAAAAGGAAAAGAAAAGAAAAGAAAAAGGACTGGGTGAAAGCTGGTTACTAATGGTTACTAAGCACTCTGAGCTCCGGGTGCTAGGGTAACCTATTGTCCCAGCCACTTTCAGTGCTGCCAGCCCCATGTCCTCTGAACGCCCTCAGTCCC	CTACTTTGGAGGCTGAGGCACAATAATTGCTTGAACCCGGGAGGCGGAGGTTGTAATGAGCTGAGATTACGCCACTGCACTTCAGCCTGGGAGACAGAGCAAGACCCTGTCAAAAGAGGAAAAAAGAAAAAAAAAAAAAGAAAAAAGGACTGGGTGAAAGCTGGTTACTAATGGTTACTAAGCACTCTGAGCTCCGGGTGCTAGGGTAACCTATTGTCCCAGCCACTTTCAGTGCTGCCAGCCCCATGTCCTCTGAACGCCCTCAGTCCC	creBfrag3
shuffled2-ZNF84wildtype-297fragment_4;creB_154116410-154117379_strand=-_start=211;end=480;length=270;source_length=970|2	0.103268	1	547	547	549	547	547.5	0.128823	0.328618	0.107372	0.303022	0.216958	[255, 257, 264, 265, 266, 270]	250-300	GCCACTGCACTTCAGCCTGGGAGACAGAGCAAGACCCTGTCAAAAAAAAAAAAAGGAAAAGAAAAGAAAAGAAAAAGGACTGGGTGAAAGCTGGTTACTAATGGTTACTAAGCACTCTGAGCTCCGGGTGCTAGGGTAACCTATTGTCCCAGCCACTTTCAGTGCTGCCAGCCCCATGTCCTCTGAACGCCCTCAGTCCCAGGCAAACCTCTCTGCCCGTGTGCCCCTGGGCAACTGTGCCTCCTCCATCCTGACAGAAATGGGGGACTT	GCCACTGCACTTCAGCCTGGGAGACAGAGCAAGACCCTGTCAAAAGAGAAAAAAAAGAAAAAAAAGAAAAGAAAAAGGACTGGGTGAAAGCTGGTTACTAATGGTTACTAAGCACTCTGAGCTCCGGGTGCTAGGGTAACCTATTGTCCCAGCCACTTTCAGTGCTGCCAGCCCCATGTCCTCTGAACGCCCTCAGTCCCAGGCAAACCTCTCTGCCCGTGTGCCCCTGGGCAACTGTGCCTCCTCCATCCTGACAGAAATGGGGGACTT	creBfrag4
shuffled2-ZNF84wildtype-328fragment_2;creB_154116410-154117379_strand=-_start=71;end=340;length=270;source_length=970|2	0.054534	1	167	167	167	167	167	0.542469	0.722812	0.562514	0.589278	0.604268	[255, 257, 264, 265, 266, 270]	250-300	TGGCAAAACCCCTTCTCTATCAAAAATACACAAATTAGCCAGGCGTGGTGGCACATGCCTGTAATCCCAGCTACTTTGGAGGCTGAGGCACAATAATTGCTTGAACCCGGGAGGCGGAGGTTGTAATGAGCTGAGATTACGCCACTGCACTTCAGCCTGGGAGACAGAGCAAGACCCTGTCAAAAAAAAAAAAAGGAAAAGAAAAGAAAAGAAAAAGGACTGGGTGAAAGCTGGTTACTAATGGTTACTAAGCACTCTGAGCTCCGGGTG	TGGCAAAACCCCTTCTCTATCAAAAATACACAAATTAGCCAGGCGTGGTGGCACATGCCTGTAATCCCAGCTACTTTGGAGGCTGAGGCACAATAATTGCTTGAACCCGGGAGGCGGAGGTTGTAATGAGCTGAGATTACGCCACTGCACTTCAGCCTGGGAGACAGAGCAAGACCCTGTCAAAAGAGAAAAAAAAGAAAAAAAAGAAAAGAAAAAGGACTGGGTGAAAGCTGGTTACTAATGGTTACTAAGCACTCTGAGCTCCGGGTG	creBfrag2
shuffled2-ZNF84wildtype-328fragment_3;creB_154116410-154117379_strand=-_start=141;end=410;length=270;source_length=970|2	0.106041	1	195	196	195	194	195	0.511346	0.425208	0.372294	0.332996	0.410461	[255, 257, 264, 265, 266, 270]	250-300	CTACTTTGGAGGCTGAGGCACAATAATTGCTTGAACCCGGGAGGCGGAGGTTGTAATGAGCTGAGATTACGCCACTGCACTTCAGCCTGGGAGACAGAGCAAGACCCTGTCAAAAAAAAAAAAAGGAAAAGAAAAGAAAAGAAAAAGGACTGGGTGAAAGCTGGTTACTAATGGTTACTAAGCACTCTGAGCTCCGGGTGCTAGGGTAACCTATTGTCCCAGCCACTTTCAGTGCTGCCAGCCCCATGTCCTCTGAACGCCCTCAGTCCC	CTACTTTGGAGGCTGAGGCACAATAATTGCTTGAACCCGGGAGGCGGAGGTTGTAATGAGCTGAGATTACGCCACTGCACTTCAGCCTGGGAGACAGAGCAAGACCCTGTCAAAAGAGAAAAAAAAGAAAAAAAAGAAAAGAAAAAGGACTGGGTGAAAGCTGGTTACTAATGGTTACTAAGCACTCTGAGCTCCGGGTGCTAGGGTAACCTATTGTCCCAGCCACTTTCAGTGCTGCCAGCCCCATGTCCTCTGAACGCCCTCAGTCCC	creBfrag3
shuffled1-ZNF182wildtype-156fragment_1;creB_154116410-154117379_strand=-_start=1;end=270;length=270;source_length=970	-0.0369764	1	81	81	81	81	81	0.328996	0.492194	0.0478076	0.262825	0.282956	[255, 264]	250-300	CTCAGCACTTTGGGAAGCTGAGGCAGGTGGATCACTTGACCCCAGGAGTTCCAGACCAGCTTGGGCAACATGGCAAAACCCCTTCTCTATCAAAAATACACAAATTAGCCAGGCGTGGTGGCACATGCCTGTAATCCCAGCTACTTTGGAGGCTGAGGCACAATAATTGCTTGAACCCGGGAGGCGGAGGTTGTAATGAGCTGAGATTACGCCACTGCACTTCAGCCTGGGAGACAGAGCAAGACCCTGTCAAAAAAAAAAAAAGGAAAA	CTCAGCACTTTGGGAAGCTGAGGCAGGTGGATCACTTGACCCCAGGAGTTCCAGACCAGCTTGGGCAACATGGCAAAACCCCTTCTCTATCAAAAATACACAAATTAGCCAGGCGTGGTGGCACATGCCTGTAATCCCAGCTACTTTGGAGGCTGAGGCACAATAATTGCTTGAACCCGGGAGGCGGAGGTTGTAATGAGCTGAGATTACGCCACTGCACTTCAGCCTGGGAGACAGAGCAAGACCCTGTCAAAAGAAAAAAAAAGAAAA	creBfrag1
shuffled1-ZNF182wildtype-297fragment_4;creB_154116410-154117379_strand=-_start=211;end=480;length=270;source_length=970	0.0620899	1	311	310	311	310	310.5	0.153571	0.272881	0.133355	0.143312	0.17578	[255, 264]	250-300	GCCACTGCACTTCAGCCTGGGAGACAGAGCAAGACCCTGTCAAAAAAAAAAAAAGGAAAAGAAAAGAAAAGAAAAAGGACTGGGTGAAAGCTGGTTACTAATGGTTACTAAGCACTCTGAGCTCCGGGTGCTAGGGTAACCTATTGTCCCAGCCACTTTCAGTGCTGCCAGCCCCATGTCCTCTGAACGCCCTCAGTCCCAGGCAAACCTCTCTGCCCGTGTGCCCCTGGGCAACTGTGCCTCCTCCATCCTGACAGAAATGGGGGACTT	GCCACTGCACTTCAGCCTGGGAGACAGAGCAAGACCCTGTCAAAAGAAAAAAAAAGAAAAGAAAAGAAAAGAAAAAGGACTGGGTGAAAGCTGGTTACTAATGGTTACTAAGCACTCTGAGCTCCGGGTGCTAGGGTAACCTATTGTCCCAGCCACTTTCAGTGCTGCCAGCCCCATGTCCTCTGAACGCCCTCAGTCCCAGGCAAACCTCTCTGCCCGTGTGCCCCTGGGCAACTGTGCCTCCTCCATCCTGACAGAAATGGGGGACTT	creBfrag4
shuffled1-ZNF182wildtype-328fragment_2;creB_154116410-154117379_strand=-_start=71;end=340;length=270;source_length=970	0.0926588	1	93	93	93	93	93	0.498141	0.99037	0.356727	0.724334	0.642393	[255, 264]	250-300	TGGCAAAACCCCTTCTCTATCAAAAATACACAAATTAGCCAGGCGTGGTGGCACATGCCTGTAATCCCAGCTACTTTGGAGGCTGAGGCACAATAATTGCTTGAACCCGGGAGGCGGAGGTTGTAATGAGCTGAGATTACGCCACTGCACTTCAGCCTGGGAGACAGAGCAAGACCCTGTCAAAAAAAAAAAAAGGAAAAGAAAAGAAAAGAAAAAGGACTGGGTGAAAGCTGGTTACTAATGGTTACTAAGCACTCTGAGCTCCGGGTG	TGGCAAAACCCCTTCTCTATCAAAAATACACAAATTAGCCAGGCGTGGTGGCACATGCCTGTAATCCCAGCTACTTTGGAGGCTGAGGCACAATAATTGCTTGAACCCGGGAGGCGGAGGTTGTAATGAGCTGAGATTACGCCACTGCACTTCAGCCTGGGAGACAGAGCAAGACCCTGTCAAAAGAAAAAAAAAGAAAAGAAAAGAAAAGAAAAAGGACTGGGTGAAAGCTGGTTACTAATGGTTACTAAGCACTCTGAGCTCCGGGTG	creBfrag2
shuffled1-ZNF182wildtype-328fragment_3;creB_154116410-154117379_strand=-_start=141;end=410;length=270;source_length=970	0.0166409	1	117	116	117	117	116.75	0.326482	0.399342	0.218809	0.339612	0.321061	[255, 264]	250-300	CTACTTTGGAGGCTGAGGCACAATAATTGCTTGAACCCGGGAGGCGGAGGTTGTAATGAGCTGAGATTACGCCACTGCACTTCAGCCTGGGAGACAGAGCAAGACCCTGTCAAAAAAAAAAAAAGGAAAAGAAAAGAAAAGAAAAAGGACTGGGTGAAAGCTGGTTACTAATGGTTACTAAGCACTCTGAGCTCCGGGTGCTAGGGTAACCTATTGTCCCAGCCACTTTCAGTGCTGCCAGCCCCATGTCCTCTGAACGCCCTCAGTCCC	CTACTTTGGAGGCTGAGGCACAATAATTGCTTGAACCCGGGAGGCGGAGGTTGTAATGAGCTGAGATTACGCCACTGCACTTCAGCCTGGGAGACAGAGCAAGACCCTGTCAAAAGAAAAAAAAAGAAAAGAAAAGAAAAGAAAAAGGACTGGGTGAAAGCTGGTTACTAATGGTTACTAAGCACTCTGAGCTCCGGGTGCTAGGGTAACCTATTGTCCCAGCCACTTTCAGTGCTGCCAGCCCCATGTCCTCTGAACGCCCTCAGTCCC	creBfrag3
shuffled2-ZNF84wildtype-297fragment_4;creB_154116410-154117379_strand=-_start=211;end=480;length=270;source_length=970|1	-0.0633522	1	574	571	575	573	573.25	0.0920198	-0.00243497	-0.00558833	0.117354	0.0503377	[256, 259, 264, 265]	250-300	GCCACTGCACTTCAGCCTGGGAGACAGAGCAAGACCCTGTCAAAAAAAAAAAAAGGAAAAGAAAAGAAAAGAAAAAGGACTGGGTGAAAGCTGGTTACTAATGGTTACTAAGCACTCTGAGCTCCGGGTGCTAGGGTAACCTATTGTCCCAGCCACTTTCAGTGCTGCCAGCCCCATGTCCTCTGAACGCCCTCAGTCCCAGGCAAACCTCTCTGCCCGTGTGCCCCTGGGCAACTGTGCCTCCTCCATCCTGACAGAAATGGGGGACTT	GCCACTGCACTTCAGCCTGGGAGACAGAGCAAGACCCTGTCAAAAAGAAGAAAAAAAAAAGAAAAGAAAAGAAAAAGGACTGGGTGAAAGCTGGTTACTAATGGTTACTAAGCACTCTGAGCTCCGGGTGCTAGGGTAACCTATTGTCCCAGCCACTTTCAGTGCTGCCAGCCCCATGTCCTCTGAACGCCCTCAGTCCCAGGCAAACCTCTCTGCCCGTGTGCCCCTGGGCAACTGTGCCTCCTCCATCCTGACAGAAATGGGGGACTT	creBfrag4
shuffled2-ZNF84wildtype-328fragment_2;creB_154116410-154117379_strand=-_start=71;end=340;length=270;source_length=970|1	0.0471271	1	178	178	177	179	178	0.54456	0.697456	0.445944	0.699485	0.596862	[256, 259, 264, 265]	250-300	TGGCAAAACCCCTTCTCTATCAAAAATACACAAATTAGCCAGGCGTGGTGGCACATGCCTGTAATCCCAGCTACTTTGGAGGCTGAGGCACAATAATTGCTTGAACCCGGGAGGCGGAGGTTGTAATGAGCTGAGATTACGCCACTGCACTTCAGCCTGGGAGACAGAGCAAGACCCTGTCAAAAAAAAAAAAAGGAAAAGAAAAGAAAAGAAAAAGGACTGGGTGAAAGCTGGTTACTAATGGTTACTAAGCACTCTGAGCTCCGGGTG	TGGCAAAACCCCTTCTCTATCAAAAATACACAAATTAGCCAGGCGTGGTGGCACATGCCTGTAATCCCAGCTACTTTGGAGGCTGAGGCACAATAATTGCTTGAACCCGGGAGGCGGAGGTTGTAATGAGCTGAGATTACGCCACTGCACTTCAGCCTGGGAGACAGAGCAAGACCCTGTCAAAAAGAAGAAAAAAAAAAGAAAAGAAAAGAAAAAGGACTGGGTGAAAGCTGGTTACTAATGGTTACTAAGCACTCTGAGCTCCGGGTG	creBfrag2
shuffled2-ZNF84wildtype-328fragment_3;creB_154116410-154117379_strand=-_start=141;end=410;length=270;source_length=970|1	0.0107093	1	241	241	241	242	241.25	0.407322	0.261654	0.215989	0.375554	0.31513	[256, 259, 264, 265]	250-300	CTACTTTGGAGGCTGAGGCACAATAATTGCTTGAACCCGGGAGGCGGAGGTTGTAATGAGCTGAGATTACGCCACTGCACTTCAGCCTGGGAGACAGAGCAAGACCCTGTCAAAAAAAAAAAAAGGAAAAGAAAAGAAAAGAAAAAGGACTGGGTGAAAGCTGGTTACTAATGGTTACTAAGCACTCTGAGCTCCGGGTGCTAGGGTAACCTATTGTCCCAGCCACTTTCAGTGCTGCCAGCCCCATGTCCTCTGAACGCCCTCAGTCCC	CTACTTTGGAGGCTGAGGCACAATAATTGCTTGAACCCGGGAGGCGGAGGTTGTAATGAGCTGAGATTACGCCACTGCACTTCAGCCTGGGAGACAGAGCAAGACCCTGTCAAAAAGAAGAAAAAAAAAAGAAAAGAAAAGAAAAAGGACTGGGTGAAAGCTGGTTACTAATGGTTACTAAGCACTCTGAGCTCCGGGTGCTAGGGTAACCTATTGTCCCAGCCACTTTCAGTGCTGCCAGCCCCATGTCCTCTGAACGCCCTCAGTCCC	creBfrag3
shuffled1-ZNF287wildtype-328fragment_2;creB_154116410-154117379_strand=-_start=71;end=340;length=270;source_length=970|14	0.0203113	1	80	78	80	80	79.5	0.614798	0.792239	0.395066	0.47808	0.570046	[256, 260, 264, 265, 268, 270, 271, 275, 277, 278, 279, 280, 286, 287]	250-300	TGGCAAAACCCCTTCTCTATCAAAAATACACAAATTAGCCAGGCGTGGTGGCACATGCCTGTAATCCCAGCTACTTTGGAGGCTGAGGCACAATAATTGCTTGAACCCGGGAGGCGGAGGTTGTAATGAGCTGAGATTACGCCACTGCACTTCAGCCTGGGAGACAGAGCAAGACCCTGTCAAAAAAAAAAAAAGGAAAAGAAAAGAAAAGAAAAAGGACTGGGTGAAAGCTGGTTACTAATGGTTACTAAGCACTCTGAGCTCCGGGTG	TGGCAAAACCCCTTCTCTATCAAAAATACACAAATTAGCCAGGCGTGGTGGCACATGCCTGTAATCCCAGCTACTTTGGAGGCTGAGGCACAATAATTGCTTGAACCCGGGAGGCGGAGGTTGTAATGAGCTGAGATTACGCCACTGCACTTCAGCCTGGGAGACAGAGCAAGACCCTGTCAAAAAGAAAGAAAAAAAGAAGAAAAAGGGAAAAAAAAACTGGGTGAAAGCTGGTTACTAATGGTTACTAAGCACTCTGAGCTCCGGGTG	creBfrag2
shuffled1-ZNF287wildtype-328fragment_3;creB_154116410-154117379_strand=-_start=141;end=410;length=270;source_length=970|14	-0.117748	1	89	89	89	88	88.75	0.226599	0.192111	0.239166	0.0888153	0.186673	[256, 260, 264, 265, 268, 270, 271, 275, 277, 278, 279, 280, 286, 287]	250-300	CTACTTTGGAGGCTGAGGCACAATAATTGCTTGAACCCGGGAGGCGGAGGTTGTAATGAGCTGAGATTACGCCACTGCACTTCAGCCTGGGAGACAGAGCAAGACCCTGTCAAAAAAAAAAAAAGGAAAAGAAAAGAAAAGAAAAAGGACTGGGTGAAAGCTGGTTACTAATGGTTACTAAGCACTCTGAGCTCCGGGTGCTAGGGTAACCTATTGTCCCAGCCACTTTCAGTGCTGCCAGCCCCATGTCCTCTGAACGCCCTCAGTCCC	CTACTTTGGAGGCTGAGGCACAATAATTGCTTGAACCCGGGAGGCGGAGGTTGTAATGAGCTGAGATTACGCCACTGCACTTCAGCCTGGGAGACAGAGCAAGACCCTGTCAAAAAGAAAGAAAAAAAGAAGAAAAAGGGAAAAAAAAACTGGGTGAAAGCTGGTTACTAATGGTTACTAAGCACTCTGAGCTCCGGGTGCTAGGGTAACCTATTGTCCCAGCCACTTTCAGTGCTGCCAGCCCCATGTCCTCTGAACGCCCTCAGTCCC	creBfrag3
shuffled2-ZNF487wildtype-297fragment_4;creB_154116410-154117379_strand=-_start=211;end=480;length=270;source_length=970|13	0.0106911	1	166	166	166	167	166.25	0.192845	0.192374	0.124366	-0.012062	0.124381	[256, 262, 264, 265, 270, 271, 275, 280, 281, 283]	250-300	GCCACTGCACTTCAGCCTGGGAGACAGAGCAAGACCCTGTCAAAAAAAAAAAAAGGAAAAGAAAAGAAAAGAAAAAGGACTGGGTGAAAGCTGGTTACTAATGGTTACTAAGCACTCTGAGCTCCGGGTGCTAGGGTAACCTATTGTCCCAGCCACTTTCAGTGCTGCCAGCCCCATGTCCTCTGAACGCCCTCAGTCCCAGGCAAACCTCTCTGCCCGTGTGCCCCTGGGCAACTGTGCCTCCTCCATCCTGACAGAAATGGGGGACTT	GCCACTGCACTTCAGCCTGGGAGACAGAGCAAGACCCTGTCAAAAAGAAAAAGAAAAAAAAGAAAAAAAAAGAGAAGGACTGGGTGAAAGCTGGTTACTAATGGTTACTAAGCACTCTGAGCTCCGGGTGCTAGGGTAACCTATTGTCCCAGCCACTTTCAGTGCTGCCAGCCCCATGTCCTCTGAACGCCCTCAGTCCCAGGCAAACCTCTCTGCCCGTGTGCCCCTGGGCAACTGTGCCTCCTCCATCCTGACAGAAATGGGGGACTT	creBfrag4
shuffled2-ZNF487wildtype-328fragment_2;creB_154116410-154117379_strand=-_start=71;end=340;length=270;source_length=970|14	0.0308396	1	39	39	38	39	38.75	0.348465	0.691383	0.738393	0.544055	0.580574	[256, 262, 264, 265, 270, 271, 275, 280, 281, 283]	250-300	TGGCAAAACCCCTTCTCTATCAAAAATACACAAATTAGCCAGGCGTGGTGGCACATGCCTGTAATCCCAGCTACTTTGGAGGCTGAGGCACAATAATTGCTTGAACCCGGGAGGCGGAGGTTGTAATGAGCTGAGATTACGCCACTGCACTTCAGCCTGGGAGACAGAGCAAGACCCTGTCAAAAAAAAAAAAAGGAAAAGAAAAGAAAAGAAAAAGGACTGGGTGAAAGCTGGTTACTAATGGTTACTAAGCACTCTGAGCTCCGGGTG	TGGCAAAACCCCTTCTCTATCAAAAATACACAAATTAGCCAGGCGTGGTGGCACATGCCTGTAATCCCAGCTACTTTGGAGGCTGAGGCACAATAATTGCTTGAACCCGGGAGGCGGAGGTTGTAATGAGCTGAGATTACGCCACTGCACTTCAGCCTGGGAGACAGAGCAAGACCCTGTCAAAAAGAAAAAGAAAAAAAAGAAAAAAAAAGAGAAGGACTGGGTGAAAGCTGGTTACTAATGGTTACTAAGCACTCTGAGCTCCGGGTG	creBfrag2
shuffled2-ZNF487wildtype-328fragment_3;creB_154116410-154117379_strand=-_start=141;end=410;length=270;source_length=970|13	-0.0287118	1	40	40	40	38	39.5	0.296338	0.289994	0.0241833	0.492318	0.275709	[256, 262, 264, 265, 270, 271, 275, 280, 281, 283]	250-300	CTACTTTGGAGGCTGAGGCACAATAATTGCTTGAACCCGGGAGGCGGAGGTTGTAATGAGCTGAGATTACGCCACTGCACTTCAGCCTGGGAGACAGAGCAAGACCCTGTCAAAAAAAAAAAAAGGAAAAGAAAAGAAAAGAAAAAGGACTGGGTGAAAGCTGGTTACTAATGGTTACTAAGCACTCTGAGCTCCGGGTGCTAGGGTAACCTATTGTCCCAGCCACTTTCAGTGCTGCCAGCCCCATGTCCTCTGAACGCCCTCAGTCCC	CTACTTTGGAGGCTGAGGCACAATAATTGCTTGAACCCGGGAGGCGGAGGTTGTAATGAGCTGAGATTACGCCACTGCACTTCAGCCTGGGAGACAGAGCAAGACCCTGTCAAAAAGAAAAAGAAAAAAAAGAAAAAAAAAGAGAAGGACTGGGTGAAAGCTGGTTACTAATGGTTACTAAGCACTCTGAGCTCCGGGTGCTAGGGTAACCTATTGTCCCAGCCACTTTCAGTGCTGCCAGCCCCATGTCCTCTGAACGCCCTCAGTCCC	creBfrag3
shuffled2-ZNF235wildtype-297fragment_4;creB_154116410-154117379_strand=-_start=211;end=480;length=270;source_length=970|11	0.0640864	1	269	269	268	268	268.5	0.198587	0.320713	0.0980753	0.0937295	0.177776	[256, 262, 264, 265, 270, 273, 275, 277, 279, 280]	250-300	GCCACTGCACTTCAGCCTGGGAGACAGAGCAAGACCCTGTCAAAAAAAAAAAAAGGAAAAGAAAAGAAAAGAAAAAGGACTGGGTGAAAGCTGGTTACTAATGGTTACTAAGCACTCTGAGCTCCGGGTGCTAGGGTAACCTATTGTCCCAGCCACTTTCAGTGCTGCCAGCCCCATGTCCTCTGAACGCCCTCAGTCCCAGGCAAACCTCTCTGCCCGTGTGCCCCTGGGCAACTGTGCCTCCTCCATCCTGACAGAAATGGGGGACTT	GCCACTGCACTTCAGCCTGGGAGACAGAGCAAGACCCTGTCAAAAAGAAAAAGAAAAAAAAAAGAAAGAGAAAAAAGGACTGGGTGAAAGCTGGTTACTAATGGTTACTAAGCACTCTGAGCTCCGGGTGCTAGGGTAACCTATTGTCCCAGCCACTTTCAGTGCTGCCAGCCCCATGTCCTCTGAACGCCCTCAGTCCCAGGCAAACCTCTCTGCCCGTGTGCCCCTGGGCAACTGTGCCTCCTCCATCCTGACAGAAATGGGGGACTT	creBfrag4
shuffled2-ZNF235wildtype-328fragment_2;creB_154116410-154117379_strand=-_start=71;end=340;length=270;source_length=970|11	0.135781	1	54	55	55	54	54.5	0.711376	0.709605	0.483631	0.837449	0.685515	[256, 262, 264, 265, 270, 273, 275, 277, 279, 280]	250-300	TGGCAAAACCCCTTCTCTATCAAAAATACACAAATTAGCCAGGCGTGGTGGCACATGCCTGTAATCCCAGCTACTTTGGAGGCTGAGGCACAATAATTGCTTGAACCCGGGAGGCGGAGGTTGTAATGAGCTGAGATTACGCCACTGCACTTCAGCCTGGGAGACAGAGCAAGACCCTGTCAAAAAAAAAAAAAGGAAAAGAAAAGAAAAGAAAAAGGACTGGGTGAAAGCTGGTTACTAATGGTTACTAAGCACTCTGAGCTCCGGGTG	TGGCAAAACCCCTTCTCTATCAAAAATACACAAATTAGCCAGGCGTGGTGGCACATGCCTGTAATCCCAGCTACTTTGGAGGCTGAGGCACAATAATTGCTTGAACCCGGGAGGCGGAGGTTGTAATGAGCTGAGATTACGCCACTGCACTTCAGCCTGGGAGACAGAGCAAGACCCTGTCAAAAAGAAAAAGAAAAAAAAAAGAAAGAGAAAAAAGGACTGGGTGAAAGCTGGTTACTAATGGTTACTAAGCACTCTGAGCTCCGGGTG	creBfrag2
shuffled2-ZNF235wildtype-328fragment_3;creB_154116410-154117379_strand=-_start=141;end=410;length=270;source_length=970|11	-0.000832021	1	81	82	82	82	81.75	0.240033	0.337035	0.541395	0.0958913	0.303588	[256, 262, 264, 265, 270, 273, 275, 277, 279, 280]	250-300	CTACTTTGGAGGCTGAGGCACAATAATTGCTTGAACCCGGGAGGCGGAGGTTGTAATGAGCTGAGATTACGCCACTGCACTTCAGCCTGGGAGACAGAGCAAGACCCTGTCAAAAAAAAAAAAAGGAAAAGAAAAGAAAAGAAAAAGGACTGGGTGAAAGCTGGTTACTAATGGTTACTAAGCACTCTGAGCTCCGGGTGCTAGGGTAACCTATTGTCCCAGCCACTTTCAGTGCTGCCAGCCCCATGTCCTCTGAACGCCCTCAGTCCC	CTACTTTGGAGGCTGAGGCACAATAATTGCTTGAACCCGGGAGGCGGAGGTTGTAATGAGCTGAGATTACGCCACTGCACTTCAGCCTGGGAGACAGAGCAAGACCCTGTCAAAAAGAAAAAGAAAAAAAAAAGAAAGAGAAAAAAGGACTGGGTGAAAGCTGGTTACTAATGGTTACTAAGCACTCTGAGCTCCGGGTGCTAGGGTAACCTATTGTCCCAGCCACTTTCAGTGCTGCCAGCCCCATGTCCTCTGAACGCCCTCAGTCCC	creBfrag3
shuffled2-ZNF225wildtype-297fragment_4;creB_154116410-154117379_strand=-_start=211;end=480;length=270;source_length=970|5	0.0138061	1	52	52	52	52	52	0.0379755	0.249077	-0.0606378	0.283569	0.127496	[256, 262, 264, 265, 270, 275, 277, 279, 280, 281]	250-300	GCCACTGCACTTCAGCCTGGGAGACAGAGCAAGACCCTGTCAAAAAAAAAAAAAGGAAAAGAAAAGAAAAGAAAAAGGACTGGGTGAAAGCTGGTTACTAATGGTTACTAAGCACTCTGAGCTCCGGGTGCTAGGGTAACCTATTGTCCCAGCCACTTTCAGTGCTGCCAGCCCCATGTCCTCTGAACGCCCTCAGTCCCAGGCAAACCTCTCTGCCCGTGTGCCCCTGGGCAACTGTGCCTCCTCCATCCTGACAGAAATGGGGGACTT	GCCACTGCACTTCAGCCTGGGAGACAGAGCAAGACCCTGTCAAAAAGAAAAAGAAAAAAAAAAAAAAGAGAGAAAAGGACTGGGTGAAAGCTGGTTACTAATGGTTACTAAGCACTCTGAGCTCCGGGTGCTAGGGTAACCTATTGTCCCAGCCACTTTCAGTGCTGCCAGCCCCATGTCCTCTGAACGCCCTCAGTCCCAGGCAAACCTCTCTGCCCGTGTGCCCCTGGGCAACTGTGCCTCCTCCATCCTGACAGAAATGGGGGACTT	creBfrag4
shuffled2-ZNF225wildtype-328fragment_2;creB_154116410-154117379_strand=-_start=71;end=340;length=270;source_length=970|5	0.0223981	1	14	14	14	14	14	0.711582	0.136845	0.45345	0.986653	0.572132	[256, 262, 264, 265, 270, 275, 277, 279, 280, 281]	250-300	TGGCAAAACCCCTTCTCTATCAAAAATACACAAATTAGCCAGGCGTGGTGGCACATGCCTGTAATCCCAGCTACTTTGGAGGCTGAGGCACAATAATTGCTTGAACCCGGGAGGCGGAGGTTGTAATGAGCTGAGATTACGCCACTGCACTTCAGCCTGGGAGACAGAGCAAGACCCTGTCAAAAAAAAAAAAAGGAAAAGAAAAGAAAAGAAAAAGGACTGGGTGAAAGCTGGTTACTAATGGTTACTAAGCACTCTGAGCTCCGGGTG	TGGCAAAACCCCTTCTCTATCAAAAATACACAAATTAGCCAGGCGTGGTGGCACATGCCTGTAATCCCAGCTACTTTGGAGGCTGAGGCACAATAATTGCTTGAACCCGGGAGGCGGAGGTTGTAATGAGCTGAGATTACGCCACTGCACTTCAGCCTGGGAGACAGAGCAAGACCCTGTCAAAAAGAAAAAGAAAAAAAAAAAAAAGAGAGAAAAGGACTGGGTGAAAGCTGGTTACTAATGGTTACTAAGCACTCTGAGCTCCGGGTG	creBfrag2
shuffled2-ZNF225wildtype-328fragment_3;creB_154116410-154117379_strand=-_start=141;end=410;length=270;source_length=970|5	0.177342	1	28	28	28	28	28	0.868939	0.433189	0.324464	0.300459	0.481763	[256, 262, 264, 265, 270, 275, 277, 279, 280, 281]	250-300	CTACTTTGGAGGCTGAGGCACAATAATTGCTTGAACCCGGGAGGCGGAGGTTGTAATGAGCTGAGATTACGCCACTGCACTTCAGCCTGGGAGACAGAGCAAGACCCTGTCAAAAAAAAAAAAAGGAAAAGAAAAGAAAAGAAAAAGGACTGGGTGAAAGCTGGTTACTAATGGTTACTAAGCACTCTGAGCTCCGGGTGCTAGGGTAACCTATTGTCCCAGCCACTTTCAGTGCTGCCAGCCCCATGTCCTCTGAACGCCCTCAGTCCC	CTACTTTGGAGGCTGAGGCACAATAATTGCTTGAACCCGGGAGGCGGAGGTTGTAATGAGCTGAGATTACGCCACTGCACTTCAGCCTGGGAGACAGAGCAAGACCCTGTCAAAAAGAAAAAGAAAAAAAAAAAAAAGAGAGAAAAGGACTGGGTGAAAGCTGGTTACTAATGGTTACTAAGCACTCTGAGCTCCGGGTGCTAGGGTAACCTATTGTCCCAGCCACTTTCAGTGCTGCCAGCCCCATGTCCTCTGAACGCCCTCAGTCCC	creBfrag3
shuffled2-ZNF287wildtype-297fragment_4;creB_154116410-154117379_strand=-_start=211;end=480;length=270;source_length=970|13	0.0361048	1	240	239	239	237	238.75	0.0332412	0.28943	0.0632736	0.213234	0.149795	[256, 263, 264, 265, 268, 270, 275, 284, 285, 286]	250-300	GCCACTGCACTTCAGCCTGGGAGACAGAGCAAGACCCTGTCAAAAAAAAAAAAAGGAAAAGAAAAGAAAAGAAAAAGGACTGGGTGAAAGCTGGTTACTAATGGTTACTAAGCACTCTGAGCTCCGGGTGCTAGGGTAACCTATTGTCCCAGCCACTTTCAGTGCTGCCAGCCCCATGTCCTCTGAACGCCCTCAGTCCCAGGCAAACCTCTCTGCCCGTGTGCCCCTGGGCAACTGTGCCTCCTCCATCCTGACAGAAATGGGGGACTT	GCCACTGCACTTCAGCCTGGGAGACAGAGCAAGACCCTGTCAAAAAGAAAAAAGAAAAGAAAAAAAAAAAGAAAGGAGACTGGGTGAAAGCTGGTTACTAATGGTTACTAAGCACTCTGAGCTCCGGGTGCTAGGGTAACCTATTGTCCCAGCCACTTTCAGTGCTGCCAGCCCCATGTCCTCTGAACGCCCTCAGTCCCAGGCAAACCTCTCTGCCCGTGTGCCCCTGGGCAACTGTGCCTCCTCCATCCTGACAGAAATGGGGGACTT	creBfrag4
shuffled2-ZNF287wildtype-328fragment_2;creB_154116410-154117379_strand=-_start=71;end=340;length=270;source_length=970|13	0.214718	1	55	55	55	55	55	0.526713	0.903208	0.997277	0.630612	0.764452	[256, 263, 264, 265, 268, 270, 275, 284, 285, 286]	250-300	TGGCAAAACCCCTTCTCTATCAAAAATACACAAATTAGCCAGGCGTGGTGGCACATGCCTGTAATCCCAGCTACTTTGGAGGCTGAGGCACAATAATTGCTTGAACCCGGGAGGCGGAGGTTGTAATGAGCTGAGATTACGCCACTGCACTTCAGCCTGGGAGACAGAGCAAGACCCTGTCAAAAAAAAAAAAAGGAAAAGAAAAGAAAAGAAAAAGGACTGGGTGAAAGCTGGTTACTAATGGTTACTAAGCACTCTGAGCTCCGGGTG	TGGCAAAACCCCTTCTCTATCAAAAATACACAAATTAGCCAGGCGTGGTGGCACATGCCTGTAATCCCAGCTACTTTGGAGGCTGAGGCACAATAATTGCTTGAACCCGGGAGGCGGAGGTTGTAATGAGCTGAGATTACGCCACTGCACTTCAGCCTGGGAGACAGAGCAAGACCCTGTCAAAAAGAAAAAAGAAAAGAAAAAAAAAAAGAAAGGAGACTGGGTGAAAGCTGGTTACTAATGGTTACTAAGCACTCTGAGCTCCGGGTG	creBfrag2
shuffled2-ZNF287wildtype-328fragment_3;creB_154116410-154117379_strand=-_start=141;end=410;length=270;source_length=970|13	0.00890151	1	84	82	84	84	83.5	0.347341	0.253531	0.244611	0.407804	0.313322	[256, 263, 264, 265, 268, 270, 275, 284, 285, 286]	250-300	CTACTTTGGAGGCTGAGGCACAATAATTGCTTGAACCCGGGAGGCGGAGGTTGTAATGAGCTGAGATTACGCCACTGCACTTCAGCCTGGGAGACAGAGCAAGACCCTGTCAAAAAAAAAAAAAGGAAAAGAAAAGAAAAGAAAAAGGACTGGGTGAAAGCTGGTTACTAATGGTTACTAAGCACTCTGAGCTCCGGGTGCTAGGGTAACCTATTGTCCCAGCCACTTTCAGTGCTGCCAGCCCCATGTCCTCTGAACGCCCTCAGTCCC	CTACTTTGGAGGCTGAGGCACAATAATTGCTTGAACCCGGGAGGCGGAGGTTGTAATGAGCTGAGATTACGCCACTGCACTTCAGCCTGGGAGACAGAGCAAGACCCTGTCAAAAAGAAAAAAGAAAAGAAAAAAAAAAAGAAAGGAGACTGGGTGAAAGCTGGTTACTAATGGTTACTAAGCACTCTGAGCTCCGGGTGCTAGGGTAACCTATTGTCCCAGCCACTTTCAGTGCTGCCAGCCCCATGTCCTCTGAACGCCCTCAGTCCC	creBfrag3
shuffled1-ZNF287wildtype-297fragment_4;creB_154116410-154117379_strand=-_start=211;end=480;length=270;source_length=970|13	0.0957462	1	272	270	269	271	270.5	0.281527	0.233723	0.0178043	0.304691	0.209436	[256, 263, 264, 265, 269, 270, 275, 276, 277, 280]	250-300	GCCACTGCACTTCAGCCTGGGAGACAGAGCAAGACCCTGTCAAAAAAAAAAAAAGGAAAAGAAAAGAAAAGAAAAAGGACTGGGTGAAAGCTGGTTACTAATGGTTACTAAGCACTCTGAGCTCCGGGTGCTAGGGTAACCTATTGTCCCAGCCACTTTCAGTGCTGCCAGCCCCATGTCCTCTGAACGCCCTCAGTCCCAGGCAAACCTCTCTGCCCGTGTGCCCCTGGGCAACTGTGCCTCCTCCATCCTGACAGAAATGGGGGACTT	GCCACTGCACTTCAGCCTGGGAGACAGAGCAAGACCCTGTCAAAAAGAAAAAAGAAAAAGAAAAAAGGAAAAAAAAGGACTGGGTGAAAGCTGGTTACTAATGGTTACTAAGCACTCTGAGCTCCGGGTGCTAGGGTAACCTATTGTCCCAGCCACTTTCAGTGCTGCCAGCCCCATGTCCTCTGAACGCCCTCAGTCCCAGGCAAACCTCTCTGCCCGTGTGCCCCTGGGCAACTGTGCCTCCTCCATCCTGACAGAAATGGGGGACTT	creBfrag4
shuffled1-ZNF287wildtype-328fragment_2;creB_154116410-154117379_strand=-_start=71;end=340;length=270;source_length=970|13	0.0138664	1	84	84	84	84	84	0.662258	0.642342	0.504799	0.445003	0.563601	[256, 263, 264, 265, 269, 270, 275, 276, 277, 280]	250-300	TGGCAAAACCCCTTCTCTATCAAAAATACACAAATTAGCCAGGCGTGGTGGCACATGCCTGTAATCCCAGCTACTTTGGAGGCTGAGGCACAATAATTGCTTGAACCCGGGAGGCGGAGGTTGTAATGAGCTGAGATTACGCCACTGCACTTCAGCCTGGGAGACAGAGCAAGACCCTGTCAAAAAAAAAAAAAGGAAAAGAAAAGAAAAGAAAAAGGACTGGGTGAAAGCTGGTTACTAATGGTTACTAAGCACTCTGAGCTCCGGGTG	TGGCAAAACCCCTTCTCTATCAAAAATACACAAATTAGCCAGGCGTGGTGGCACATGCCTGTAATCCCAGCTACTTTGGAGGCTGAGGCACAATAATTGCTTGAACCCGGGAGGCGGAGGTTGTAATGAGCTGAGATTACGCCACTGCACTTCAGCCTGGGAGACAGAGCAAGACCCTGTCAAAAAGAAAAAAGAAAAAGAAAAAAGGAAAAAAAAGGACTGGGTGAAAGCTGGTTACTAATGGTTACTAAGCACTCTGAGCTCCGGGTG	creBfrag2
shuffled1-ZNF287wildtype-328fragment_3;creB_154116410-154117379_strand=-_start=141;end=410;length=270;source_length=970|13	0.0047536	1	83	82	83	83	82.75	0.122285	0.329678	0.207993	0.57674	0.309174	[256, 263, 264, 265, 269, 270, 275, 276, 277, 280]	250-300	CTACTTTGGAGGCTGAGGCACAATAATTGCTTGAACCCGGGAGGCGGAGGTTGTAATGAGCTGAGATTACGCCACTGCACTTCAGCCTGGGAGACAGAGCAAGACCCTGTCAAAAAAAAAAAAAGGAAAAGAAAAGAAAAGAAAAAGGACTGGGTGAAAGCTGGTTACTAATGGTTACTAAGCACTCTGAGCTCCGGGTGCTAGGGTAACCTATTGTCCCAGCCACTTTCAGTGCTGCCAGCCCCATGTCCTCTGAACGCCCTCAGTCCC	CTACTTTGGAGGCTGAGGCACAATAATTGCTTGAACCCGGGAGGCGGAGGTTGTAATGAGCTGAGATTACGCCACTGCACTTCAGCCTGGGAGACAGAGCAAGACCCTGTCAAAAAGAAAAAAGAAAAAGAAAAAAGGAAAAAAAAGGACTGGGTGAAAGCTGGTTACTAATGGTTACTAAGCACTCTGAGCTCCGGGTGCTAGGGTAACCTATTGTCCCAGCCACTTTCAGTGCTGCCAGCCCCATGTCCTCTGAACGCCCTCAGTCCC	creBfrag3
shuffled2-ZNF235wildtype-297fragment_4;creB_154116410-154117379_strand=-_start=211;end=480;length=270;source_length=970|8	-0.052036	1	259	258	259	258	258.5	0.172805	0.0360213	-0.122972	0.160762	0.061654	[256, 263, 264, 265, 270, 271, 273, 275, 279, 280]	250-300	GCCACTGCACTTCAGCCTGGGAGACAGAGCAAGACCCTGTCAAAAAAAAAAAAAGGAAAAGAAAAGAAAAGAAAAAGGACTGGGTGAAAGCTGGTTACTAATGGTTACTAAGCACTCTGAGCTCCGGGTGCTAGGGTAACCTATTGTCCCAGCCACTTTCAGTGCTGCCAGCCCCATGTCCTCTGAACGCCCTCAGTCCCAGGCAAACCTCTCTGCCCGTGTGCCCCTGGGCAACTGTGCCTCCTCCATCCTGACAGAAATGGGGGACTT	GCCACTGCACTTCAGCCTGGGAGACAGAGCAAGACCCTGTCAAAAAGAAAAAAGAAAAAAAGAGAAAAAGAAAAAAGGACTGGGTGAAAGCTGGTTACTAATGGTTACTAAGCACTCTGAGCTCCGGGTGCTAGGGTAACCTATTGTCCCAGCCACTTTCAGTGCTGCCAGCCCCATGTCCTCTGAACGCCCTCAGTCCCAGGCAAACCTCTCTGCCCGTGTGCCCCTGGGCAACTGTGCCTCCTCCATCCTGACAGAAATGGGGGACTT	creBfrag4
shuffled2-ZNF235wildtype-328fragment_2;creB_154116410-154117379_strand=-_start=71;end=340;length=270;source_length=970|8	0.0182668	1	82	82	82	82	82	0.45317	0.648574	0.489056	0.681205	0.568001	[256, 263, 264, 265, 270, 271, 273, 275, 279, 280]	250-300	TGGCAAAACCCCTTCTCTATCAAAAATACACAAATTAGCCAGGCGTGGTGGCACATGCCTGTAATCCCAGCTACTTTGGAGGCTGAGGCACAATAATTGCTTGAACCCGGGAGGCGGAGGTTGTAATGAGCTGAGATTACGCCACTGCACTTCAGCCTGGGAGACAGAGCAAGACCCTGTCAAAAAAAAAAAAAGGAAAAGAAAAGAAAAGAAAAAGGACTGGGTGAAAGCTGGTTACTAATGGTTACTAAGCACTCTGAGCTCCGGGTG	TGGCAAAACCCCTTCTCTATCAAAAATACACAAATTAGCCAGGCGTGGTGGCACATGCCTGTAATCCCAGCTACTTTGGAGGCTGAGGCACAATAATTGCTTGAACCCGGGAGGCGGAGGTTGTAATGAGCTGAGATTACGCCACTGCACTTCAGCCTGGGAGACAGAGCAAGACCCTGTCAAAAAGAAAAAAGAAAAAAAGAGAAAAAGAAAAAAGGACTGGGTGAAAGCTGGTTACTAATGGTTACTAAGCACTCTGAGCTCCGGGTG	creBfrag2
shuffled2-ZNF235wildtype-328fragment_3;creB_154116410-154117379_strand=-_start=141;end=410;length=270;source_length=970|8	-0.0896318	1	132	130	131	133	131.5	0.140919	0.331311	0.231364	0.15556	0.214789	[256, 263, 264, 265, 270, 271, 273, 275, 279, 280]	250-300	CTACTTTGGAGGCTGAGGCACAATAATTGCTTGAACCCGGGAGGCGGAGGTTGTAATGAGCTGAGATTACGCCACTGCACTTCAGCCTGGGAGACAGAGCAAGACCCTGTCAAAAAAAAAAAAAGGAAAAGAAAAGAAAAGAAAAAGGACTGGGTGAAAGCTGGTTACTAATGGTTACTAAGCACTCTGAGCTCCGGGTGCTAGGGTAACCTATTGTCCCAGCCACTTTCAGTGCTGCCAGCCCCATGTCCTCTGAACGCCCTCAGTCCC	CTACTTTGGAGGCTGAGGCACAATAATTGCTTGAACCCGGGAGGCGGAGGTTGTAATGAGCTGAGATTACGCCACTGCACTTCAGCCTGGGAGACAGAGCAAGACCCTGTCAAAAAGAAAAAAGAAAAAAAGAGAAAAAGAAAAAAGGACTGGGTGAAAGCTGGTTACTAATGGTTACTAAGCACTCTGAGCTCCGGGTGCTAGGGTAACCTATTGTCCCAGCCACTTTCAGTGCTGCCAGCCCCATGTCCTCTGAACGCCCTCAGTCCC	creBfrag3
shuffled2-ZNF487wildtype-297fragment_4;creB_154116410-154117379_strand=-_start=211;end=480;length=270;source_length=970|10	-0.0418157	1	100	100	100	100	100	0.118726	0.12421	-0.19448	0.23904	0.0718742	[256, 263, 264, 265, 270, 274, 275, 277, 280, 281]	250-300	GCCACTGCACTTCAGCCTGGGAGACAGAGCAAGACCCTGTCAAAAAAAAAAAAAGGAAAAGAAAAGAAAAGAAAAAGGACTGGGTGAAAGCTGGTTACTAATGGTTACTAAGCACTCTGAGCTCCGGGTGCTAGGGTAACCTATTGTCCCAGCCACTTTCAGTGCTGCCAGCCCCATGTCCTCTGAACGCCCTCAGTCCCAGGCAAACCTCTCTGCCCGTGTGCCCCTGGGCAACTGTGCCTCCTCCATCCTGACAGAAATGGGGGACTT	GCCACTGCACTTCAGCCTGGGAGACAGAGCAAGACCCTGTCAAAAAGAAAAAAGAAAAAAAAAAGAAGAAAGAAAAGGACTGGGTGAAAGCTGGTTACTAATGGTTACTAAGCACTCTGAGCTCCGGGTGCTAGGGTAACCTATTGTCCCAGCCACTTTCAGTGCTGCCAGCCCCATGTCCTCTGAACGCCCTCAGTCCCAGGCAAACCTCTCTGCCCGTGTGCCCCTGGGCAACTGTGCCTCCTCCATCCTGACAGAAATGGGGGACTT	creBfrag4
shuffled2-ZNF487wildtype-328fragment_2;creB_154116410-154117379_strand=-_start=71;end=340;length=270;source_length=970|11	0.183779	1	24	24	24	24	24	0.736044	0.776952	0.721029	0.700029	0.733513	[256, 263, 264, 265, 270, 274, 275, 277, 280, 281]	250-300	TGGCAAAACCCCTTCTCTATCAAAAATACACAAATTAGCCAGGCGTGGTGGCACATGCCTGTAATCCCAGCTACTTTGGAGGCTGAGGCACAATAATTGCTTGAACCCGGGAGGCGGAGGTTGTAATGAGCTGAGATTACGCCACTGCACTTCAGCCTGGGAGACAGAGCAAGACCCTGTCAAAAAAAAAAAAAGGAAAAGAAAAGAAAAGAAAAAGGACTGGGTGAAAGCTGGTTACTAATGGTTACTAAGCACTCTGAGCTCCGGGTG	TGGCAAAACCCCTTCTCTATCAAAAATACACAAATTAGCCAGGCGTGGTGGCACATGCCTGTAATCCCAGCTACTTTGGAGGCTGAGGCACAATAATTGCTTGAACCCGGGAGGCGGAGGTTGTAATGAGCTGAGATTACGCCACTGCACTTCAGCCTGGGAGACAGAGCAAGACCCTGTCAAAAAGAAAAAAGAAAAAAAAAAGAAGAAAGAAAAGGACTGGGTGAAAGCTGGTTACTAATGGTTACTAAGCACTCTGAGCTCCGGGTG	creBfrag2
shuffled2-ZNF487wildtype-328fragment_3;creB_154116410-154117379_strand=-_start=141;end=410;length=270;source_length=970|10	-0.0198476	1	56	56	57	57	56.5	0.121863	0.167923	0.104384	0.744122	0.284573	[256, 263, 264, 265, 270, 274, 275, 277, 280, 281]	250-300	CTACTTTGGAGGCTGAGGCACAATAATTGCTTGAACCCGGGAGGCGGAGGTTGTAATGAGCTGAGATTACGCCACTGCACTTCAGCCTGGGAGACAGAGCAAGACCCTGTCAAAAAAAAAAAAAGGAAAAGAAAAGAAAAGAAAAAGGACTGGGTGAAAGCTGGTTACTAATGGTTACTAAGCACTCTGAGCTCCGGGTGCTAGGGTAACCTATTGTCCCAGCCACTTTCAGTGCTGCCAGCCCCATGTCCTCTGAACGCCCTCAGTCCC	CTACTTTGGAGGCTGAGGCACAATAATTGCTTGAACCCGGGAGGCGGAGGTTGTAATGAGCTGAGATTACGCCACTGCACTTCAGCCTGGGAGACAGAGCAAGACCCTGTCAAAAAGAAAAAAGAAAAAAAAAAGAAGAAAGAAAAGGACTGGGTGAAAGCTGGTTACTAATGGTTACTAAGCACTCTGAGCTCCGGGTGCTAGGGTAACCTATTGTCCCAGCCACTTTCAGTGCTGCCAGCCCCATGTCCTCTGAACGCCCTCAGTCCC	creBfrag3
shuffled1-ZNF182wildtype-156fragment_1;creB_154116410-154117379_strand=-_start=1;end=270;length=270;source_length=970|1	0.0254729	1	46	46	46	46	46	-0.00888954	0.39321	0.498047	0.499252	0.345405	[256, 263, 264, 265]	250-300	CTCAGCACTTTGGGAAGCTGAGGCAGGTGGATCACTTGACCCCAGGAGTTCCAGACCAGCTTGGGCAACATGGCAAAACCCCTTCTCTATCAAAAATACACAAATTAGCCAGGCGTGGTGGCACATGCCTGTAATCCCAGCTACTTTGGAGGCTGAGGCACAATAATTGCTTGAACCCGGGAGGCGGAGGTTGTAATGAGCTGAGATTACGCCACTGCACTTCAGCCTGGGAGACAGAGCAAGACCCTGTCAAAAAAAAAAAAAGGAAAA	CTCAGCACTTTGGGAAGCTGAGGCAGGTGGATCACTTGACCCCAGGAGTTCCAGACCAGCTTGGGCAACATGGCAAAACCCCTTCTCTATCAAAAATACACAAATTAGCCAGGCGTGGTGGCACATGCCTGTAATCCCAGCTACTTTGGAGGCTGAGGCACAATAATTGCTTGAACCCGGGAGGCGGAGGTTGTAATGAGCTGAGATTACGCCACTGCACTTCAGCCTGGGAGACAGAGCAAGACCCTGTCAAAAAGAAAAAAGAAAAAA	creBfrag1
shuffled1-ZNF182wildtype-297fragment_4;creB_154116410-154117379_strand=-_start=211;end=480;length=270;source_length=970|1	0.0384729	1	164	164	164	164	164	0.208541	0.218855	0.0774172	0.103838	0.152163	[256, 263, 264, 265]	250-300	GCCACTGCACTTCAGCCTGGGAGACAGAGCAAGACCCTGTCAAAAAAAAAAAAAGGAAAAGAAAAGAAAAGAAAAAGGACTGGGTGAAAGCTGGTTACTAATGGTTACTAAGCACTCTGAGCTCCGGGTGCTAGGGTAACCTATTGTCCCAGCCACTTTCAGTGCTGCCAGCCCCATGTCCTCTGAACGCCCTCAGTCCCAGGCAAACCTCTCTGCCCGTGTGCCCCTGGGCAACTGTGCCTCCTCCATCCTGACAGAAATGGGGGACTT	GCCACTGCACTTCAGCCTGGGAGACAGAGCAAGACCCTGTCAAAAAGAAAAAAGAAAAAAGAAAAGAAAAGAAAAAGGACTGGGTGAAAGCTGGTTACTAATGGTTACTAAGCACTCTGAGCTCCGGGTGCTAGGGTAACCTATTGTCCCAGCCACTTTCAGTGCTGCCAGCCCCATGTCCTCTGAACGCCCTCAGTCCCAGGCAAACCTCTCTGCCCGTGTGCCCCTGGGCAACTGTGCCTCCTCCATCCTGACAGAAATGGGGGACTT	creBfrag4
shuffled1-ZNF182wildtype-328fragment_2;creB_154116410-154117379_strand=-_start=71;end=340;length=270;source_length=970|1	-0.0611829	1	51	51	51	51	51	0.556597	0.212453	0.226388	0.958768	0.488551	[256, 263, 264, 265]	250-300	TGGCAAAACCCCTTCTCTATCAAAAATACACAAATTAGCCAGGCGTGGTGGCACATGCCTGTAATCCCAGCTACTTTGGAGGCTGAGGCACAATAATTGCTTGAACCCGGGAGGCGGAGGTTGTAATGAGCTGAGATTACGCCACTGCACTTCAGCCTGGGAGACAGAGCAAGACCCTGTCAAAAAAAAAAAAAGGAAAAGAAAAGAAAAGAAAAAGGACTGGGTGAAAGCTGGTTACTAATGGTTACTAAGCACTCTGAGCTCCGGGTG	TGGCAAAACCCCTTCTCTATCAAAAATACACAAATTAGCCAGGCGTGGTGGCACATGCCTGTAATCCCAGCTACTTTGGAGGCTGAGGCACAATAATTGCTTGAACCCGGGAGGCGGAGGTTGTAATGAGCTGAGATTACGCCACTGCACTTCAGCCTGGGAGACAGAGCAAGACCCTGTCAAAAAGAAAAAAGAAAAAAGAAAAGAAAAGAAAAAGGACTGGGTGAAAGCTGGTTACTAATGGTTACTAAGCACTCTGAGCTCCGGGTG	creBfrag2
shuffled1-ZNF182wildtype-328fragment_3;creB_154116410-154117379_strand=-_start=141;end=410;length=270;source_length=970|1	0.0571904	1	51	48	51	50	50	0.365552	0.408287	0.134528	0.538076	0.361611	[256, 263, 264, 265]	250-300	CTACTTTGGAGGCTGAGGCACAATAATTGCTTGAACCCGGGAGGCGGAGGTTGTAATGAGCTGAGATTACGCCACTGCACTTCAGCCTGGGAGACAGAGCAAGACCCTGTCAAAAAAAAAAAAAGGAAAAGAAAAGAAAAGAAAAAGGACTGGGTGAAAGCTGGTTACTAATGGTTACTAAGCACTCTGAGCTCCGGGTGCTAGGGTAACCTATTGTCCCAGCCACTTTCAGTGCTGCCAGCCCCATGTCCTCTGAACGCCCTCAGTCCC	CTACTTTGGAGGCTGAGGCACAATAATTGCTTGAACCCGGGAGGCGGAGGTTGTAATGAGCTGAGATTACGCCACTGCACTTCAGCCTGGGAGACAGAGCAAGACCCTGTCAAAAAGAAAAAAGAAAAAAGAAAAGAAAAGAAAAAGGACTGGGTGAAAGCTGGTTACTAATGGTTACTAAGCACTCTGAGCTCCGGGTGCTAGGGTAACCTATTGTCCCAGCCACTTTCAGTGCTGCCAGCCCCATGTCCTCTGAACGCCCTCAGTCCC	creBfrag3
shuffled2-PRDM6wildtype-297fragment_4;creB_154116410-154117379_strand=-_start=211;end=480;length=270;source_length=970|2	0.0172893	1	111	110	111	110	110.5	0.224563	0.187648	0.0328075	0.0788984	0.130979	[256, 264, 265, 266, 270, 272, 274, 275]	250-300	GCCACTGCACTTCAGCCTGGGAGACAGAGCAAGACCCTGTCAAAAAAAAAAAAAGGAAAAGAAAAGAAAAGAAAAAGGACTGGGTGAAAGCTGGTTACTAATGGTTACTAAGCACTCTGAGCTCCGGGTGCTAGGGTAACCTATTGTCCCAGCCACTTTCAGTGCTGCCAGCCCCATGTCCTCTGAACGCCCTCAGTCCCAGGCAAACCTCTCTGCCCGTGTGCCCCTGGGCAACTGTGCCTCCTCCATCCTGACAGAAATGGGGGACTT	GCCACTGCACTTCAGCCTGGGAGACAGAGCAAGACCCTGTCAAAAAGAAAAAAAAAGAAAAAGAGAAAAAGAAAAAGGACTGGGTGAAAGCTGGTTACTAATGGTTACTAAGCACTCTGAGCTCCGGGTGCTAGGGTAACCTATTGTCCCAGCCACTTTCAGTGCTGCCAGCCCCATGTCCTCTGAACGCCCTCAGTCCCAGGCAAACCTCTCTGCCCGTGTGCCCCTGGGCAACTGTGCCTCCTCCATCCTGACAGAAATGGGGGACTT	creBfrag4
shuffled2-PRDM6wildtype-328fragment_2;creB_154116410-154117379_strand=-_start=71;end=340;length=270;source_length=970|2	0.00856513	1	26	26	26	26	26	0.405454	0.396286	0.447294	0.984164	0.5583	[256, 264, 265, 266, 270, 272, 274, 275]	250-300	TGGCAAAACCCCTTCTCTATCAAAAATACACAAATTAGCCAGGCGTGGTGGCACATGCCTGTAATCCCAGCTACTTTGGAGGCTGAGGCACAATAATTGCTTGAACCCGGGAGGCGGAGGTTGTAATGAGCTGAGATTACGCCACTGCACTTCAGCCTGGGAGACAGAGCAAGACCCTGTCAAAAAAAAAAAAAGGAAAAGAAAAGAAAAGAAAAAGGACTGGGTGAAAGCTGGTTACTAATGGTTACTAAGCACTCTGAGCTCCGGGTG	TGGCAAAACCCCTTCTCTATCAAAAATACACAAATTAGCCAGGCGTGGTGGCACATGCCTGTAATCCCAGCTACTTTGGAGGCTGAGGCACAATAATTGCTTGAACCCGGGAGGCGGAGGTTGTAATGAGCTGAGATTACGCCACTGCACTTCAGCCTGGGAGACAGAGCAAGACCCTGTCAAAAAGAAAAAAAAAGAAAAAGAGAAAAAGAAAAAGGACTGGGTGAAAGCTGGTTACTAATGGTTACTAAGCACTCTGAGCTCCGGGTG	creBfrag2
shuffled2-PRDM6wildtype-328fragment_3;creB_154116410-154117379_strand=-_start=141;end=410;length=270;source_length=970|2	0.146092	1	27	28	28	28	27.75	0.814332	0.323552	0.285343	0.378822	0.450512	[256, 264, 265, 266, 270, 272, 274, 275]	250-300	CTACTTTGGAGGCTGAGGCACAATAATTGCTTGAACCCGGGAGGCGGAGGTTGTAATGAGCTGAGATTACGCCACTGCACTTCAGCCTGGGAGACAGAGCAAGACCCTGTCAAAAAAAAAAAAAGGAAAAGAAAAGAAAAGAAAAAGGACTGGGTGAAAGCTGGTTACTAATGGTTACTAAGCACTCTGAGCTCCGGGTGCTAGGGTAACCTATTGTCCCAGCCACTTTCAGTGCTGCCAGCCCCATGTCCTCTGAACGCCCTCAGTCCC	CTACTTTGGAGGCTGAGGCACAATAATTGCTTGAACCCGGGAGGCGGAGGTTGTAATGAGCTGAGATTACGCCACTGCACTTCAGCCTGGGAGACAGAGCAAGACCCTGTCAAAAAGAAAAAAAAAGAAAAAGAGAAAAAGAAAAAGGACTGGGTGAAAGCTGGTTACTAATGGTTACTAAGCACTCTGAGCTCCGGGTGCTAGGGTAACCTATTGTCCCAGCCACTTTCAGTGCTGCCAGCCCCATGTCCTCTGAACGCCCTCAGTCCC	creBfrag3
shuffled2-ZNF713wildtype-328fragment_2;creB_154116410-154117379_strand=-_start=71;end=340;length=270;source_length=970|3	-0.136075	1	30	30	30	30	30	0.406689	0.528091	0.499296	0.22056	0.413659	[256, 264, 265, 272]	250-300	TGGCAAAACCCCTTCTCTATCAAAAATACACAAATTAGCCAGGCGTGGTGGCACATGCCTGTAATCCCAGCTACTTTGGAGGCTGAGGCACAATAATTGCTTGAACCCGGGAGGCGGAGGTTGTAATGAGCTGAGATTACGCCACTGCACTTCAGCCTGGGAGACAGAGCAAGACCCTGTCAAAAAAAAAAAAAGGAAAAGAAAAGAAAAGAAAAAGGACTGGGTGAAAGCTGGTTACTAATGGTTACTAAGCACTCTGAGCTCCGGGTG	TGGCAAAACCCCTTCTCTATCAAAAATACACAAATTAGCCAGGCGTGGTGGCACATGCCTGTAATCCCAGCTACTTTGGAGGCTGAGGCACAATAATTGCTTGAACCCGGGAGGCGGAGGTTGTAATGAGCTGAGATTACGCCACTGCACTTCAGCCTGGGAGACAGAGCAAGACCCTGTCAAAAAGAAAAAAAAAAAAAGAGAAGAAAAGAAAAAGGACTGGGTGAAAGCTGGTTACTAATGGTTACTAAGCACTCTGAGCTCCGGGTG	creBfrag2
shuffled2-ZNF713wildtype-328fragment_3;creB_154116410-154117379_strand=-_start=141;end=410;length=270;source_length=970|3	-0.0259873	1	33	33	33	33	33	0.536604	0.409364	0.105499	0.062266	0.278433	[256, 264, 265, 272]	250-300	CTACTTTGGAGGCTGAGGCACAATAATTGCTTGAACCCGGGAGGCGGAGGTTGTAATGAGCTGAGATTACGCCACTGCACTTCAGCCTGGGAGACAGAGCAAGACCCTGTCAAAAAAAAAAAAAGGAAAAGAAAAGAAAAGAAAAAGGACTGGGTGAAAGCTGGTTACTAATGGTTACTAAGCACTCTGAGCTCCGGGTGCTAGGGTAACCTATTGTCCCAGCCACTTTCAGTGCTGCCAGCCCCATGTCCTCTGAACGCCCTCAGTCCC	CTACTTTGGAGGCTGAGGCACAATAATTGCTTGAACCCGGGAGGCGGAGGTTGTAATGAGCTGAGATTACGCCACTGCACTTCAGCCTGGGAGACAGAGCAAGACCCTGTCAAAAAGAAAAAAAAAAAAAGAGAAGAAAAGAAAAAGGACTGGGTGAAAGCTGGTTACTAATGGTTACTAAGCACTCTGAGCTCCGGGTGCTAGGGTAACCTATTGTCCCAGCCACTTTCAGTGCTGCCAGCCCCATGTCCTCTGAACGCCCTCAGTCCC	creBfrag3
shuffled2-ZNF613wildtype-156fragment_1;creB_154116410-154117379_strand=-_start=1;end=270;length=270;source_length=970	0.0162741	1	49	48	49	49	48.75	0.393452	0.3466	0.0658518	0.538921	0.336206	[256, 264]	250-300	CTCAGCACTTTGGGAAGCTGAGGCAGGTGGATCACTTGACCCCAGGAGTTCCAGACCAGCTTGGGCAACATGGCAAAACCCCTTCTCTATCAAAAATACACAAATTAGCCAGGCGTGGTGGCACATGCCTGTAATCCCAGCTACTTTGGAGGCTGAGGCACAATAATTGCTTGAACCCGGGAGGCGGAGGTTGTAATGAGCTGAGATTACGCCACTGCACTTCAGCCTGGGAGACAGAGCAAGACCCTGTCAAAAAAAAAAAAAGGAAAA	CTCAGCACTTTGGGAAGCTGAGGCAGGTGGATCACTTGACCCCAGGAGTTCCAGACCAGCTTGGGCAACATGGCAAAACCCCTTCTCTATCAAAAATACACAAATTAGCCAGGCGTGGTGGCACATGCCTGTAATCCCAGCTACTTTGGAGGCTGAGGCACAATAATTGCTTGAACCCGGGAGGCGGAGGTTGTAATGAGCTGAGATTACGCCACTGCACTTCAGCCTGGGAGACAGAGCAAGACCCTGTCAAAAAGAAAAAAAAGAAAA	creBfrag1
shuffled2-ZNF613wildtype-297fragment_4;creB_154116410-154117379_strand=-_start=211;end=480;length=270;source_length=970	0.0625135	1	289	290	289	288	289	0.226509	0.281716	0.14249	0.0540984	0.176203	[256, 264]	250-300	GCCACTGCACTTCAGCCTGGGAGACAGAGCAAGACCCTGTCAAAAAAAAAAAAAGGAAAAGAAAAGAAAAGAAAAAGGACTGGGTGAAAGCTGGTTACTAATGGTTACTAAGCACTCTGAGCTCCGGGTGCTAGGGTAACCTATTGTCCCAGCCACTTTCAGTGCTGCCAGCCCCATGTCCTCTGAACGCCCTCAGTCCCAGGCAAACCTCTCTGCCCGTGTGCCCCTGGGCAACTGTGCCTCCTCCATCCTGACAGAAATGGGGGACTT	GCCACTGCACTTCAGCCTGGGAGACAGAGCAAGACCCTGTCAAAAAGAAAAAAAAGAAAAGAAAAGAAAAGAAAAAGGACTGGGTGAAAGCTGGTTACTAATGGTTACTAAGCACTCTGAGCTCCGGGTGCTAGGGTAACCTATTGTCCCAGCCACTTTCAGTGCTGCCAGCCCCATGTCCTCTGAACGCCCTCAGTCCCAGGCAAACCTCTCTGCCCGTGTGCCCCTGGGCAACTGTGCCTCCTCCATCCTGACAGAAATGGGGGACTT	creBfrag4
shuffled2-ZNF613wildtype-328fragment_2;creB_154116410-154117379_strand=-_start=71;end=340;length=270;source_length=970	0.0466321	1	117	118	117	117	117.25	0.724282	0.547155	0.588871	0.525158	0.596366	[256, 264]	250-300	TGGCAAAACCCCTTCTCTATCAAAAATACACAAATTAGCCAGGCGTGGTGGCACATGCCTGTAATCCCAGCTACTTTGGAGGCTGAGGCACAATAATTGCTTGAACCCGGGAGGCGGAGGTTGTAATGAGCTGAGATTACGCCACTGCACTTCAGCCTGGGAGACAGAGCAAGACCCTGTCAAAAAAAAAAAAAGGAAAAGAAAAGAAAAGAAAAAGGACTGGGTGAAAGCTGGTTACTAATGGTTACTAAGCACTCTGAGCTCCGGGTG	TGGCAAAACCCCTTCTCTATCAAAAATACACAAATTAGCCAGGCGTGGTGGCACATGCCTGTAATCCCAGCTACTTTGGAGGCTGAGGCACAATAATTGCTTGAACCCGGGAGGCGGAGGTTGTAATGAGCTGAGATTACGCCACTGCACTTCAGCCTGGGAGACAGAGCAAGACCCTGTCAAAAAGAAAAAAAAGAAAAGAAAAGAAAAGAAAAAGGACTGGGTGAAAGCTGGTTACTAATGGTTACTAAGCACTCTGAGCTCCGGGTG	creBfrag2
shuffled2-ZNF613wildtype-328fragment_3;creB_154116410-154117379_strand=-_start=141;end=410;length=270;source_length=970	0.067291	1	118	118	118	118	118	0.480954	0.498075	0.115714	0.392103	0.371711	[256, 264]	250-300	CTACTTTGGAGGCTGAGGCACAATAATTGCTTGAACCCGGGAGGCGGAGGTTGTAATGAGCTGAGATTACGCCACTGCACTTCAGCCTGGGAGACAGAGCAAGACCCTGTCAAAAAAAAAAAAAGGAAAAGAAAAGAAAAGAAAAAGGACTGGGTGAAAGCTGGTTACTAATGGTTACTAAGCACTCTGAGCTCCGGGTGCTAGGGTAACCTATTGTCCCAGCCACTTTCAGTGCTGCCAGCCCCATGTCCTCTGAACGCCCTCAGTCCC	CTACTTTGGAGGCTGAGGCACAATAATTGCTTGAACCCGGGAGGCGGAGGTTGTAATGAGCTGAGATTACGCCACTGCACTTCAGCCTGGGAGACAGAGCAAGACCCTGTCAAAAAGAAAAAAAAGAAAAGAAAAGAAAAGAAAAAGGACTGGGTGAAAGCTGGTTACTAATGGTTACTAAGCACTCTGAGCTCCGGGTGCTAGGGTAACCTATTGTCCCAGCCACTTTCAGTGCTGCCAGCCCCATGTCCTCTGAACGCCCTCAGTCCC	creBfrag3
shuffled1-ZNF182wildtype-156fragment_1;creB_154116410-154117379_strand=-_start=1;end=270;length=270;source_length=970|2	0.0862271	1	81	81	82	82	81.5	0.196288	0.454036	0.452123	0.52219	0.406159	[256, 265]	250-300	CTCAGCACTTTGGGAAGCTGAGGCAGGTGGATCACTTGACCCCAGGAGTTCCAGACCAGCTTGGGCAACATGGCAAAACCCCTTCTCTATCAAAAATACACAAATTAGCCAGGCGTGGTGGCACATGCCTGTAATCCCAGCTACTTTGGAGGCTGAGGCACAATAATTGCTTGAACCCGGGAGGCGGAGGTTGTAATGAGCTGAGATTACGCCACTGCACTTCAGCCTGGGAGACAGAGCAAGACCCTGTCAAAAAAAAAAAAAGGAAAA	CTCAGCACTTTGGGAAGCTGAGGCAGGTGGATCACTTGACCCCAGGAGTTCCAGACCAGCTTGGGCAACATGGCAAAACCCCTTCTCTATCAAAAATACACAAATTAGCCAGGCGTGGTGGCACATGCCTGTAATCCCAGCTACTTTGGAGGCTGAGGCACAATAATTGCTTGAACCCGGGAGGCGGAGGTTGTAATGAGCTGAGATTACGCCACTGCACTTCAGCCTGGGAGACAGAGCAAGACCCTGTCAAAAAGAAAAAAAGAAAAA	creBfrag1
shuffled1-ZNF182wildtype-297fragment_4;creB_154116410-154117379_strand=-_start=211;end=480;length=270;source_length=970|2	0.0296255	1	290	289	290	292	290.25	0.134756	0.144316	0.208664	0.0855261	0.143315	[256, 265]	250-300	GCCACTGCACTTCAGCCTGGGAGACAGAGCAAGACCCTGTCAAAAAAAAAAAAAGGAAAAGAAAAGAAAAGAAAAAGGACTGGGTGAAAGCTGGTTACTAATGGTTACTAAGCACTCTGAGCTCCGGGTGCTAGGGTAACCTATTGTCCCAGCCACTTTCAGTGCTGCCAGCCCCATGTCCTCTGAACGCCCTCAGTCCCAGGCAAACCTCTCTGCCCGTGTGCCCCTGGGCAACTGTGCCTCCTCCATCCTGACAGAAATGGGGGACTT	GCCACTGCACTTCAGCCTGGGAGACAGAGCAAGACCCTGTCAAAAAGAAAAAAAGAAAAAGAAAAGAAAAGAAAAAGGACTGGGTGAAAGCTGGTTACTAATGGTTACTAAGCACTCTGAGCTCCGGGTGCTAGGGTAACCTATTGTCCCAGCCACTTTCAGTGCTGCCAGCCCCATGTCCTCTGAACGCCCTCAGTCCCAGGCAAACCTCTCTGCCCGTGTGCCCCTGGGCAACTGTGCCTCCTCCATCCTGACAGAAATGGGGGACTT	creBfrag4
shuffled1-ZNF182wildtype-328fragment_2;creB_154116410-154117379_strand=-_start=71;end=340;length=270;source_length=970|2	0.106406	1	70	70	70	70	70	0.701634	0.949803	0.426521	0.546604	0.65614	[256, 265]	250-300	TGGCAAAACCCCTTCTCTATCAAAAATACACAAATTAGCCAGGCGTGGTGGCACATGCCTGTAATCCCAGCTACTTTGGAGGCTGAGGCACAATAATTGCTTGAACCCGGGAGGCGGAGGTTGTAATGAGCTGAGATTACGCCACTGCACTTCAGCCTGGGAGACAGAGCAAGACCCTGTCAAAAAAAAAAAAAGGAAAAGAAAAGAAAAGAAAAAGGACTGGGTGAAAGCTGGTTACTAATGGTTACTAAGCACTCTGAGCTCCGGGTG	TGGCAAAACCCCTTCTCTATCAAAAATACACAAATTAGCCAGGCGTGGTGGCACATGCCTGTAATCCCAGCTACTTTGGAGGCTGAGGCACAATAATTGCTTGAACCCGGGAGGCGGAGGTTGTAATGAGCTGAGATTACGCCACTGCACTTCAGCCTGGGAGACAGAGCAAGACCCTGTCAAAAAGAAAAAAAGAAAAAGAAAAGAAAAGAAAAAGGACTGGGTGAAAGCTGGTTACTAATGGTTACTAAGCACTCTGAGCTCCGGGTG	creBfrag2
shuffled1-ZNF182wildtype-328fragment_3;creB_154116410-154117379_strand=-_start=141;end=410;length=270;source_length=970|2	-0.000244753	1	91	90	91	91	90.75	0.364436	0.265497	0.313037	0.273732	0.304176	[256, 265]	250-300	CTACTTTGGAGGCTGAGGCACAATAATTGCTTGAACCCGGGAGGCGGAGGTTGTAATGAGCTGAGATTACGCCACTGCACTTCAGCCTGGGAGACAGAGCAAGACCCTGTCAAAAAAAAAAAAAGGAAAAGAAAAGAAAAGAAAAAGGACTGGGTGAAAGCTGGTTACTAATGGTTACTAAGCACTCTGAGCTCCGGGTGCTAGGGTAACCTATTGTCCCAGCCACTTTCAGTGCTGCCAGCCCCATGTCCTCTGAACGCCCTCAGTCCC	CTACTTTGGAGGCTGAGGCACAATAATTGCTTGAACCCGGGAGGCGGAGGTTGTAATGAGCTGAGATTACGCCACTGCACTTCAGCCTGGGAGACAGAGCAAGACCCTGTCAAAAAGAAAAAAAGAAAAAGAAAAGAAAAGAAAAAGGACTGGGTGAAAGCTGGTTACTAATGGTTACTAAGCACTCTGAGCTCCGGGTGCTAGGGTAACCTATTGTCCCAGCCACTTTCAGTGCTGCCAGCCCCATGTCCTCTGAACGCCCTCAGTCCC	creBfrag3
shuffled1-ZNF84wildtype-297fragment_4;creB_154116410-154117379_strand=-_start=211;end=480;length=270;source_length=970|2	0.0665656	1	463	464	463	461	462.75	0.23783	0.239703	0.169397	0.0740919	0.180255	[257, 259, 263, 264, 265, 270]	250-300	GCCACTGCACTTCAGCCTGGGAGACAGAGCAAGACCCTGTCAAAAAAAAAAAAAGGAAAAGAAAAGAAAAGAAAAAGGACTGGGTGAAAGCTGGTTACTAATGGTTACTAAGCACTCTGAGCTCCGGGTGCTAGGGTAACCTATTGTCCCAGCCACTTTCAGTGCTGCCAGCCCCATGTCCTCTGAACGCCCTCAGTCCCAGGCAAACCTCTCTGCCCGTGTGCCCCTGGGCAACTGTGCCTCCTCCATCCTGACAGAAATGGGGGACTT	GCCACTGCACTTCAGCCTGGGAGACAGAGCAAGACCCTGTCAAAAAAGAGAAAGAAAAAAAAAAAGAAAAGAAAAAGGACTGGGTGAAAGCTGGTTACTAATGGTTACTAAGCACTCTGAGCTCCGGGTGCTAGGGTAACCTATTGTCCCAGCCACTTTCAGTGCTGCCAGCCCCATGTCCTCTGAACGCCCTCAGTCCCAGGCAAACCTCTCTGCCCGTGTGCCCCTGGGCAACTGTGCCTCCTCCATCCTGACAGAAATGGGGGACTT	creBfrag4
shuffled1-ZNF84wildtype-328fragment_2;creB_154116410-154117379_strand=-_start=71;end=340;length=270;source_length=970|2	0.0950314	1	130	130	130	130	130	0.752231	0.694673	0.421736	0.710424	0.644766	[257, 259, 263, 264, 265, 270]	250-300	TGGCAAAACCCCTTCTCTATCAAAAATACACAAATTAGCCAGGCGTGGTGGCACATGCCTGTAATCCCAGCTACTTTGGAGGCTGAGGCACAATAATTGCTTGAACCCGGGAGGCGGAGGTTGTAATGAGCTGAGATTACGCCACTGCACTTCAGCCTGGGAGACAGAGCAAGACCCTGTCAAAAAAAAAAAAAGGAAAAGAAAAGAAAAGAAAAAGGACTGGGTGAAAGCTGGTTACTAATGGTTACTAAGCACTCTGAGCTCCGGGTG	TGGCAAAACCCCTTCTCTATCAAAAATACACAAATTAGCCAGGCGTGGTGGCACATGCCTGTAATCCCAGCTACTTTGGAGGCTGAGGCACAATAATTGCTTGAACCCGGGAGGCGGAGGTTGTAATGAGCTGAGATTACGCCACTGCACTTCAGCCTGGGAGACAGAGCAAGACCCTGTCAAAAAAGAGAAAGAAAAAAAAAAAGAAAAGAAAAAGGACTGGGTGAAAGCTGGTTACTAATGGTTACTAAGCACTCTGAGCTCCGGGTG	creBfrag2
shuffled1-ZNF84wildtype-328fragment_3;creB_154116410-154117379_strand=-_start=141;end=410;length=270;source_length=970|2	0.0812152	1	195	195	195	195	195	0.429759	0.446177	0.337448	0.329159	0.385636	[257, 259, 263, 264, 265, 270]	250-300	CTACTTTGGAGGCTGAGGCACAATAATTGCTTGAACCCGGGAGGCGGAGGTTGTAATGAGCTGAGATTACGCCACTGCACTTCAGCCTGGGAGACAGAGCAAGACCCTGTCAAAAAAAAAAAAAGGAAAAGAAAAGAAAAGAAAAAGGACTGGGTGAAAGCTGGTTACTAATGGTTACTAAGCACTCTGAGCTCCGGGTGCTAGGGTAACCTATTGTCCCAGCCACTTTCAGTGCTGCCAGCCCCATGTCCTCTGAACGCCCTCAGTCCC	CTACTTTGGAGGCTGAGGCACAATAATTGCTTGAACCCGGGAGGCGGAGGTTGTAATGAGCTGAGATTACGCCACTGCACTTCAGCCTGGGAGACAGAGCAAGACCCTGTCAAAAAAGAGAAAGAAAAAAAAAAAGAAAAGAAAAAGGACTGGGTGAAAGCTGGTTACTAATGGTTACTAAGCACTCTGAGCTCCGGGTGCTAGGGTAACCTATTGTCCCAGCCACTTTCAGTGCTGCCAGCCCCATGTCCTCTGAACGCCCTCAGTCCC	creBfrag3
shuffled1-ZNF235wildtype-297fragment_4;creB_154116410-154117379_strand=-_start=211;end=480;length=270;source_length=970|9	0.0438459	1	489	487	487	489	488	0.21366	0.0969072	0.0382462	0.281329	0.157536	[257, 259, 264, 265, 267, 269, 270, 275]	250-300	GCCACTGCACTTCAGCCTGGGAGACAGAGCAAGACCCTGTCAAAAAAAAAAAAAGGAAAAGAAAAGAAAAGAAAAAGGACTGGGTGAAAGCTGGTTACTAATGGTTACTAAGCACTCTGAGCTCCGGGTGCTAGGGTAACCTATTGTCCCAGCCACTTTCAGTGCTGCCAGCCCCATGTCCTCTGAACGCCCTCAGTCCCAGGCAAACCTCTCTGCCCGTGTGCCCCTGGGCAACTGTGCCTCCTCCATCCTGACAGAAATGGGGGACTT	GCCACTGCACTTCAGCCTGGGAGACAGAGCAAGACCCTGTCAAAAAAGAGAAAAAAAGAGAAAAAAAAAAGAAAAAGGACTGGGTGAAAGCTGGTTACTAATGGTTACTAAGCACTCTGAGCTCCGGGTGCTAGGGTAACCTATTGTCCCAGCCACTTTCAGTGCTGCCAGCCCCATGTCCTCTGAACGCCCTCAGTCCCAGGCAAACCTCTCTGCCCGTGTGCCCCTGGGCAACTGTGCCTCCTCCATCCTGACAGAAATGGGGGACTT	creBfrag4
shuffled1-ZNF235wildtype-328fragment_2;creB_154116410-154117379_strand=-_start=71;end=340;length=270;source_length=970|9	-0.0410508	1	102	102	102	102	102	0.51753	0.359886	0.410161	0.747158	0.508684	[257, 259, 264, 265, 267, 269, 270, 275]	250-300	TGGCAAAACCCCTTCTCTATCAAAAATACACAAATTAGCCAGGCGTGGTGGCACATGCCTGTAATCCCAGCTACTTTGGAGGCTGAGGCACAATAATTGCTTGAACCCGGGAGGCGGAGGTTGTAATGAGCTGAGATTACGCCACTGCACTTCAGCCTGGGAGACAGAGCAAGACCCTGTCAAAAAAAAAAAAAGGAAAAGAAAAGAAAAGAAAAAGGACTGGGTGAAAGCTGGTTACTAATGGTTACTAAGCACTCTGAGCTCCGGGTG	TGGCAAAACCCCTTCTCTATCAAAAATACACAAATTAGCCAGGCGTGGTGGCACATGCCTGTAATCCCAGCTACTTTGGAGGCTGAGGCACAATAATTGCTTGAACCCGGGAGGCGGAGGTTGTAATGAGCTGAGATTACGCCACTGCACTTCAGCCTGGGAGACAGAGCAAGACCCTGTCAAAAAAGAGAAAAAAAGAGAAAAAAAAAAGAAAAAGGACTGGGTGAAAGCTGGTTACTAATGGTTACTAAGCACTCTGAGCTCCGGGTG	creBfrag2
shuffled1-ZNF235wildtype-328fragment_3;creB_154116410-154117379_strand=-_start=141;end=410;length=270;source_length=970|9	0.0264272	1	135	134	135	135	134.75	0.558021	0.3704	-0.00339323	0.398362	0.330848	[257, 259, 264, 265, 267, 269, 270, 275]	250-300	CTACTTTGGAGGCTGAGGCACAATAATTGCTTGAACCCGGGAGGCGGAGGTTGTAATGAGCTGAGATTACGCCACTGCACTTCAGCCTGGGAGACAGAGCAAGACCCTGTCAAAAAAAAAAAAAGGAAAAGAAAAGAAAAGAAAAAGGACTGGGTGAAAGCTGGTTACTAATGGTTACTAAGCACTCTGAGCTCCGGGTGCTAGGGTAACCTATTGTCCCAGCCACTTTCAGTGCTGCCAGCCCCATGTCCTCTGAACGCCCTCAGTCCC	CTACTTTGGAGGCTGAGGCACAATAATTGCTTGAACCCGGGAGGCGGAGGTTGTAATGAGCTGAGATTACGCCACTGCACTTCAGCCTGGGAGACAGAGCAAGACCCTGTCAAAAAAGAGAAAAAAAGAGAAAAAAAAAAGAAAAAGGACTGGGTGAAAGCTGGTTACTAATGGTTACTAAGCACTCTGAGCTCCGGGTGCTAGGGTAACCTATTGTCCCAGCCACTTTCAGTGCTGCCAGCCCCATGTCCTCTGAACGCCCTCAGTCCC	creBfrag3
shuffled1-ZNF880wildtype-297fragment_4;creB_154116410-154117379_strand=-_start=211;end=480;length=270;source_length=970	0.105284	1	140	140	140	139	139.75	0.336244	0.24441	0.0651711	0.230072	0.218974	[257, 259, 264, 265, 267, 269, 270, 280]	250-300	GCCACTGCACTTCAGCCTGGGAGACAGAGCAAGACCCTGTCAAAAAAAAAAAAAGGAAAAGAAAAGAAAAGAAAAAGGACTGGGTGAAAGCTGGTTACTAATGGTTACTAAGCACTCTGAGCTCCGGGTGCTAGGGTAACCTATTGTCCCAGCCACTTTCAGTGCTGCCAGCCCCATGTCCTCTGAACGCCCTCAGTCCCAGGCAAACCTCTCTGCCCGTGTGCCCCTGGGCAACTGTGCCTCCTCCATCCTGACAGAAATGGGGGACTT	GCCACTGCACTTCAGCCTGGGAGACAGAGCAAGACCCTGTCAAAAAAGAGAAAAAAAGAGAAAAAGAAAAAAAAAAGGACTGGGTGAAAGCTGGTTACTAATGGTTACTAAGCACTCTGAGCTCCGGGTGCTAGGGTAACCTATTGTCCCAGCCACTTTCAGTGCTGCCAGCCCCATGTCCTCTGAACGCCCTCAGTCCCAGGCAAACCTCTCTGCCCGTGTGCCCCTGGGCAACTGTGCCTCCTCCATCCTGACAGAAATGGGGGACTT	creBfrag4
shuffled1-ZNF880wildtype-328fragment_2;creB_154116410-154117379_strand=-_start=71;end=340;length=270;source_length=970	-0.0104286	1	69	69	69	69	69	0.765317	0.748576	0.36166	0.281671	0.539306	[257, 259, 264, 265, 267, 269, 270, 280]	250-300	TGGCAAAACCCCTTCTCTATCAAAAATACACAAATTAGCCAGGCGTGGTGGCACATGCCTGTAATCCCAGCTACTTTGGAGGCTGAGGCACAATAATTGCTTGAACCCGGGAGGCGGAGGTTGTAATGAGCTGAGATTACGCCACTGCACTTCAGCCTGGGAGACAGAGCAAGACCCTGTCAAAAAAAAAAAAAGGAAAAGAAAAGAAAAGAAAAAGGACTGGGTGAAAGCTGGTTACTAATGGTTACTAAGCACTCTGAGCTCCGGGTG	TGGCAAAACCCCTTCTCTATCAAAAATACACAAATTAGCCAGGCGTGGTGGCACATGCCTGTAATCCCAGCTACTTTGGAGGCTGAGGCACAATAATTGCTTGAACCCGGGAGGCGGAGGTTGTAATGAGCTGAGATTACGCCACTGCACTTCAGCCTGGGAGACAGAGCAAGACCCTGTCAAAAAAGAGAAAAAAAGAGAAAAAGAAAAAAAAAAGGACTGGGTGAAAGCTGGTTACTAATGGTTACTAAGCACTCTGAGCTCCGGGTG	creBfrag2
shuffled1-ZNF880wildtype-328fragment_3;creB_154116410-154117379_strand=-_start=141;end=410;length=270;source_length=970	-0.00338501	1	36	36	36	36	36	0.323004	0.272205	0.233288	0.375644	0.301035	[257, 259, 264, 265, 267, 269, 270, 280]	250-300	CTACTTTGGAGGCTGAGGCACAATAATTGCTTGAACCCGGGAGGCGGAGGTTGTAATGAGCTGAGATTACGCCACTGCACTTCAGCCTGGGAGACAGAGCAAGACCCTGTCAAAAAAAAAAAAAGGAAAAGAAAAGAAAAGAAAAAGGACTGGGTGAAAGCTGGTTACTAATGGTTACTAAGCACTCTGAGCTCCGGGTGCTAGGGTAACCTATTGTCCCAGCCACTTTCAGTGCTGCCAGCCCCATGTCCTCTGAACGCCCTCAGTCCC	CTACTTTGGAGGCTGAGGCACAATAATTGCTTGAACCCGGGAGGCGGAGGTTGTAATGAGCTGAGATTACGCCACTGCACTTCAGCCTGGGAGACAGAGCAAGACCCTGTCAAAAAAGAGAAAAAAAGAGAAAAAGAAAAAAAAAAGGACTGGGTGAAAGCTGGTTACTAATGGTTACTAAGCACTCTGAGCTCCGGGTGCTAGGGTAACCTATTGTCCCAGCCACTTTCAGTGCTGCCAGCCCCATGTCCTCTGAACGCCCTCAGTCCC	creBfrag3
shuffled1-ZNF287wildtype-328fragment_2;creB_154116410-154117379_strand=-_start=71;end=340;length=270;source_length=970|15	-0.0312607	1	61	60	61	61	60.75	0.340493	0.810678	0.256364	0.666359	0.518474	[257, 259, 264, 265, 267, 269, 280, 285, 286, 287]	250-300	TGGCAAAACCCCTTCTCTATCAAAAATACACAAATTAGCCAGGCGTGGTGGCACATGCCTGTAATCCCAGCTACTTTGGAGGCTGAGGCACAATAATTGCTTGAACCCGGGAGGCGGAGGTTGTAATGAGCTGAGATTACGCCACTGCACTTCAGCCTGGGAGACAGAGCAAGACCCTGTCAAAAAAAAAAAAAGGAAAAGAAAAGAAAAGAAAAAGGACTGGGTGAAAGCTGGTTACTAATGGTTACTAAGCACTCTGAGCTCCGGGTG	TGGCAAAACCCCTTCTCTATCAAAAATACACAAATTAGCCAGGCGTGGTGGCACATGCCTGTAATCCCAGCTACTTTGGAGGCTGAGGCACAATAATTGCTTGAACCCGGGAGGCGGAGGTTGTAATGAGCTGAGATTACGCCACTGCACTTCAGCCTGGGAGACAGAGCAAGACCCTGTCAAAAAAGAGAAAAAAAGAGGAAAAGAAAAAAAAAGAAACTGGGTGAAAGCTGGTTACTAATGGTTACTAAGCACTCTGAGCTCCGGGTG	creBfrag2
shuffled1-ZNF287wildtype-328fragment_3;creB_154116410-154117379_strand=-_start=141;end=410;length=270;source_length=970|15	-0.109475	1	45	43	45	45	44.5	0.268215	0.111542	-0.151784	0.551808	0.194945	[257, 259, 264, 265, 267, 269, 280, 285, 286, 287]	250-300	CTACTTTGGAGGCTGAGGCACAATAATTGCTTGAACCCGGGAGGCGGAGGTTGTAATGAGCTGAGATTACGCCACTGCACTTCAGCCTGGGAGACAGAGCAAGACCCTGTCAAAAAAAAAAAAAGGAAAAGAAAAGAAAAGAAAAAGGACTGGGTGAAAGCTGGTTACTAATGGTTACTAAGCACTCTGAGCTCCGGGTGCTAGGGTAACCTATTGTCCCAGCCACTTTCAGTGCTGCCAGCCCCATGTCCTCTGAACGCCCTCAGTCCC	CTACTTTGGAGGCTGAGGCACAATAATTGCTTGAACCCGGGAGGCGGAGGTTGTAATGAGCTGAGATTACGCCACTGCACTTCAGCCTGGGAGACAGAGCAAGACCCTGTCAAAAAAGAGAAAAAAAGAGGAAAAGAAAAAAAAAGAAACTGGGTGAAAGCTGGTTACTAATGGTTACTAAGCACTCTGAGCTCCGGGTGCTAGGGTAACCTATTGTCCCAGCCACTTTCAGTGCTGCCAGCCCCATGTCCTCTGAACGCCCTCAGTCCC	creBfrag3
shuffled2-ZNF613wildtype-156fragment_1;creB_154116410-154117379_strand=-_start=1;end=270;length=270;source_length=970|1	-0.102165	1	36	35	36	36	35.75	0.48693	0.0901259	-0.00155995	0.295573	0.217767	[257, 259, 264, 265]	250-300	CTCAGCACTTTGGGAAGCTGAGGCAGGTGGATCACTTGACCCCAGGAGTTCCAGACCAGCTTGGGCAACATGGCAAAACCCCTTCTCTATCAAAAATACACAAATTAGCCAGGCGTGGTGGCACATGCCTGTAATCCCAGCTACTTTGGAGGCTGAGGCACAATAATTGCTTGAACCCGGGAGGCGGAGGTTGTAATGAGCTGAGATTACGCCACTGCACTTCAGCCTGGGAGACAGAGCAAGACCCTGTCAAAAAAAAAAAAAGGAAAA	CTCAGCACTTTGGGAAGCTGAGGCAGGTGGATCACTTGACCCCAGGAGTTCCAGACCAGCTTGGGCAACATGGCAAAACCCCTTCTCTATCAAAAATACACAAATTAGCCAGGCGTGGTGGCACATGCCTGTAATCCCAGCTACTTTGGAGGCTGAGGCACAATAATTGCTTGAACCCGGGAGGCGGAGGTTGTAATGAGCTGAGATTACGCCACTGCACTTCAGCCTGGGAGACAGAGCAAGACCCTGTCAAAAAAGAGAAAAAAAAAA	creBfrag1
shuffled2-ZNF613wildtype-297fragment_4;creB_154116410-154117379_strand=-_start=211;end=480;length=270;source_length=970|1	0.000637425	1	119	119	119	119	119	-0.0569812	0.497872	-0.135731	0.15215	0.114327	[257, 259, 264, 265]	250-300	GCCACTGCACTTCAGCCTGGGAGACAGAGCAAGACCCTGTCAAAAAAAAAAAAAGGAAAAGAAAAGAAAAGAAAAAGGACTGGGTGAAAGCTGGTTACTAATGGTTACTAAGCACTCTGAGCTCCGGGTGCTAGGGTAACCTATTGTCCCAGCCACTTTCAGTGCTGCCAGCCCCATGTCCTCTGAACGCCCTCAGTCCCAGGCAAACCTCTCTGCCCGTGTGCCCCTGGGCAACTGTGCCTCCTCCATCCTGACAGAAATGGGGGACTT	GCCACTGCACTTCAGCCTGGGAGACAGAGCAAGACCCTGTCAAAAAAGAGAAAAAAAAAAGAAAAGAAAAGAAAAAGGACTGGGTGAAAGCTGGTTACTAATGGTTACTAAGCACTCTGAGCTCCGGGTGCTAGGGTAACCTATTGTCCCAGCCACTTTCAGTGCTGCCAGCCCCATGTCCTCTGAACGCCCTCAGTCCCAGGCAAACCTCTCTGCCCGTGTGCCCCTGGGCAACTGTGCCTCCTCCATCCTGACAGAAATGGGGGACTT	creBfrag4
shuffled2-ZNF613wildtype-328fragment_3;creB_154116410-154117379_strand=-_start=141;end=410;length=270;source_length=970|1	0.0272241	1	27	27	27	27	27	0.5069	0.273221	-0.0295834	0.57604	0.331644	[257, 259, 264, 265]	250-300	CTACTTTGGAGGCTGAGGCACAATAATTGCTTGAACCCGGGAGGCGGAGGTTGTAATGAGCTGAGATTACGCCACTGCACTTCAGCCTGGGAGACAGAGCAAGACCCTGTCAAAAAAAAAAAAAGGAAAAGAAAAGAAAAGAAAAAGGACTGGGTGAAAGCTGGTTACTAATGGTTACTAAGCACTCTGAGCTCCGGGTGCTAGGGTAACCTATTGTCCCAGCCACTTTCAGTGCTGCCAGCCCCATGTCCTCTGAACGCCCTCAGTCCC	CTACTTTGGAGGCTGAGGCACAATAATTGCTTGAACCCGGGAGGCGGAGGTTGTAATGAGCTGAGATTACGCCACTGCACTTCAGCCTGGGAGACAGAGCAAGACCCTGTCAAAAAAGAGAAAAAAAAAAGAAAAGAAAAGAAAAAGGACTGGGTGAAAGCTGGTTACTAATGGTTACTAAGCACTCTGAGCTCCGGGTGCTAGGGTAACCTATTGTCCCAGCCACTTTCAGTGCTGCCAGCCCCATGTCCTCTGAACGCCCTCAGTCCC	creBfrag3
shuffled2-ZNF492wildtype-297fragment_4;creB_154116410-154117379_strand=-_start=211;end=480;length=270;source_length=970|3	0.0610225	1	118	118	117	117	117.5	0.056757	0.275987	0.245082	0.121024	0.174712	[257, 259, 264, 270]	250-300	GCCACTGCACTTCAGCCTGGGAGACAGAGCAAGACCCTGTCAAAAAAAAAAAAAGGAAAAGAAAAGAAAAGAAAAAGGACTGGGTGAAAGCTGGTTACTAATGGTTACTAAGCACTCTGAGCTCCGGGTGCTAGGGTAACCTATTGTCCCAGCCACTTTCAGTGCTGCCAGCCCCATGTCCTCTGAACGCCCTCAGTCCCAGGCAAACCTCTCTGCCCGTGTGCCCCTGGGCAACTGTGCCTCCTCCATCCTGACAGAAATGGGGGACTT	GCCACTGCACTTCAGCCTGGGAGACAGAGCAAGACCCTGTCAAAAAAGAGAAAAAGAAAAAAAAAGAAAAGAAAAAGGACTGGGTGAAAGCTGGTTACTAATGGTTACTAAGCACTCTGAGCTCCGGGTGCTAGGGTAACCTATTGTCCCAGCCACTTTCAGTGCTGCCAGCCCCATGTCCTCTGAACGCCCTCAGTCCCAGGCAAACCTCTCTGCCCGTGTGCCCCTGGGCAACTGTGCCTCCTCCATCCTGACAGAAATGGGGGACTT	creBfrag4
shuffled2-ZNF492wildtype-328fragment_2;creB_154116410-154117379_strand=-_start=71;end=340;length=270;source_length=970|3	-0.0582305	1	43	43	43	43	43	0.491869	0.407897	0.71972	0.346529	0.491504	[257, 259, 264, 270]	250-300	TGGCAAAACCCCTTCTCTATCAAAAATACACAAATTAGCCAGGCGTGGTGGCACATGCCTGTAATCCCAGCTACTTTGGAGGCTGAGGCACAATAATTGCTTGAACCCGGGAGGCGGAGGTTGTAATGAGCTGAGATTACGCCACTGCACTTCAGCCTGGGAGACAGAGCAAGACCCTGTCAAAAAAAAAAAAAGGAAAAGAAAAGAAAAGAAAAAGGACTGGGTGAAAGCTGGTTACTAATGGTTACTAAGCACTCTGAGCTCCGGGTG	TGGCAAAACCCCTTCTCTATCAAAAATACACAAATTAGCCAGGCGTGGTGGCACATGCCTGTAATCCCAGCTACTTTGGAGGCTGAGGCACAATAATTGCTTGAACCCGGGAGGCGGAGGTTGTAATGAGCTGAGATTACGCCACTGCACTTCAGCCTGGGAGACAGAGCAAGACCCTGTCAAAAAAGAGAAAAAGAAAAAAAAAGAAAAGAAAAAGGACTGGGTGAAAGCTGGTTACTAATGGTTACTAAGCACTCTGAGCTCCGGGTG	creBfrag2
shuffled2-ZNF492wildtype-328fragment_3;creB_154116410-154117379_strand=-_start=141;end=410;length=270;source_length=970|3	0.0538019	1	44	44	44	43	43.75	0.756874	0.286654	0.334689	0.0546709	0.358222	[257, 259, 264, 270]	250-300	CTACTTTGGAGGCTGAGGCACAATAATTGCTTGAACCCGGGAGGCGGAGGTTGTAATGAGCTGAGATTACGCCACTGCACTTCAGCCTGGGAGACAGAGCAAGACCCTGTCAAAAAAAAAAAAAGGAAAAGAAAAGAAAAGAAAAAGGACTGGGTGAAAGCTGGTTACTAATGGTTACTAAGCACTCTGAGCTCCGGGTGCTAGGGTAACCTATTGTCCCAGCCACTTTCAGTGCTGCCAGCCCCATGTCCTCTGAACGCCCTCAGTCCC	CTACTTTGGAGGCTGAGGCACAATAATTGCTTGAACCCGGGAGGCGGAGGTTGTAATGAGCTGAGATTACGCCACTGCACTTCAGCCTGGGAGACAGAGCAAGACCCTGTCAAAAAAGAGAAAAAGAAAAAAAAAGAAAAGAAAAAGGACTGGGTGAAAGCTGGTTACTAATGGTTACTAAGCACTCTGAGCTCCGGGTGCTAGGGTAACCTATTGTCCCAGCCACTTTCAGTGCTGCCAGCCCCATGTCCTCTGAACGCCCTCAGTCCC	creBfrag3
shuffled2-ZNF570wildtype-297fragment_4;creB_154116410-154117379_strand=-_start=211;end=480;length=270;source_length=970|1	0.07287	1	248	248	249	249	248.5	0.245638	0.242911	0.129963	0.127727	0.18656	[257, 262, 264, 265, 270, 271, 275, 276]	250-300	GCCACTGCACTTCAGCCTGGGAGACAGAGCAAGACCCTGTCAAAAAAAAAAAAAGGAAAAGAAAAGAAAAGAAAAAGGACTGGGTGAAAGCTGGTTACTAATGGTTACTAAGCACTCTGAGCTCCGGGTGCTAGGGTAACCTATTGTCCCAGCCACTTTCAGTGCTGCCAGCCCCATGTCCTCTGAACGCCCTCAGTCCCAGGCAAACCTCTCTGCCCGTGTGCCCCTGGGCAACTGTGCCTCCTCCATCCTGACAGAAATGGGGGACTT	GCCACTGCACTTCAGCCTGGGAGACAGAGCAAGACCCTGTCAAAAAAGAAAAGAAAAAAAAGAAAAGAAAGAAAAAGGACTGGGTGAAAGCTGGTTACTAATGGTTACTAAGCACTCTGAGCTCCGGGTGCTAGGGTAACCTATTGTCCCAGCCACTTTCAGTGCTGCCAGCCCCATGTCCTCTGAACGCCCTCAGTCCCAGGCAAACCTCTCTGCCCGTGTGCCCCTGGGCAACTGTGCCTCCTCCATCCTGACAGAAATGGGGGACTT	creBfrag4
shuffled2-ZNF570wildtype-328fragment_2;creB_154116410-154117379_strand=-_start=71;end=340;length=270;source_length=970|1	-0.0168657	1	64	64	64	64	64	0.723888	0.482608	0.427081	0.497897	0.532869	[257, 262, 264, 265, 270, 271, 275, 276]	250-300	TGGCAAAACCCCTTCTCTATCAAAAATACACAAATTAGCCAGGCGTGGTGGCACATGCCTGTAATCCCAGCTACTTTGGAGGCTGAGGCACAATAATTGCTTGAACCCGGGAGGCGGAGGTTGTAATGAGCTGAGATTACGCCACTGCACTTCAGCCTGGGAGACAGAGCAAGACCCTGTCAAAAAAAAAAAAAGGAAAAGAAAAGAAAAGAAAAAGGACTGGGTGAAAGCTGGTTACTAATGGTTACTAAGCACTCTGAGCTCCGGGTG	TGGCAAAACCCCTTCTCTATCAAAAATACACAAATTAGCCAGGCGTGGTGGCACATGCCTGTAATCCCAGCTACTTTGGAGGCTGAGGCACAATAATTGCTTGAACCCGGGAGGCGGAGGTTGTAATGAGCTGAGATTACGCCACTGCACTTCAGCCTGGGAGACAGAGCAAGACCCTGTCAAAAAAGAAAAGAAAAAAAAGAAAAGAAAGAAAAAGGACTGGGTGAAAGCTGGTTACTAATGGTTACTAAGCACTCTGAGCTCCGGGTG	creBfrag2
shuffled2-ZNF570wildtype-328fragment_3;creB_154116410-154117379_strand=-_start=141;end=410;length=270;source_length=970|1	0.197161	1	89	89	88	88	88.5	0.696758	0.452065	0.371705	0.485798	0.501582	[257, 262, 264, 265, 270, 271, 275, 276]	250-300	CTACTTTGGAGGCTGAGGCACAATAATTGCTTGAACCCGGGAGGCGGAGGTTGTAATGAGCTGAGATTACGCCACTGCACTTCAGCCTGGGAGACAGAGCAAGACCCTGTCAAAAAAAAAAAAAGGAAAAGAAAAGAAAAGAAAAAGGACTGGGTGAAAGCTGGTTACTAATGGTTACTAAGCACTCTGAGCTCCGGGTGCTAGGGTAACCTATTGTCCCAGCCACTTTCAGTGCTGCCAGCCCCATGTCCTCTGAACGCCCTCAGTCCC	CTACTTTGGAGGCTGAGGCACAATAATTGCTTGAACCCGGGAGGCGGAGGTTGTAATGAGCTGAGATTACGCCACTGCACTTCAGCCTGGGAGACAGAGCAAGACCCTGTCAAAAAAGAAAAGAAAAAAAAGAAAAGAAAGAAAAAGGACTGGGTGAAAGCTGGTTACTAATGGTTACTAAGCACTCTGAGCTCCGGGTGCTAGGGTAACCTATTGTCCCAGCCACTTTCAGTGCTGCCAGCCCCATGTCCTCTGAACGCCCTCAGTCCC	creBfrag3
shuffled2-ZNF487wildtype-297fragment_4;creB_154116410-154117379_strand=-_start=211;end=480;length=270;source_length=970|8	0.0823677	1	136	136	137	135	136	0.20689	0.147258	0.205857	0.224225	0.196058	[257, 264, 265, 266, 270, 271, 275, 278]	250-300	GCCACTGCACTTCAGCCTGGGAGACAGAGCAAGACCCTGTCAAAAAAAAAAAAAGGAAAAGAAAAGAAAAGAAAAAGGACTGGGTGAAAGCTGGTTACTAATGGTTACTAAGCACTCTGAGCTCCGGGTGCTAGGGTAACCTATTGTCCCAGCCACTTTCAGTGCTGCCAGCCCCATGTCCTCTGAACGCCCTCAGTCCCAGGCAAACCTCTCTGCCCGTGTGCCCCTGGGCAACTGTGCCTCCTCCATCCTGACAGAAATGGGGGACTT	GCCACTGCACTTCAGCCTGGGAGACAGAGCAAGACCCTGTCAAAAAAGAAAAAAAAGAAAAGAAAAAAGAGAAAAAGGACTGGGTGAAAGCTGGTTACTAATGGTTACTAAGCACTCTGAGCTCCGGGTGCTAGGGTAACCTATTGTCCCAGCCACTTTCAGTGCTGCCAGCCCCATGTCCTCTGAACGCCCTCAGTCCCAGGCAAACCTCTCTGCCCGTGTGCCCCTGGGCAACTGTGCCTCCTCCATCCTGACAGAAATGGGGGACTT	creBfrag4
shuffled2-ZNF487wildtype-328fragment_3;creB_154116410-154117379_strand=-_start=141;end=410;length=270;source_length=970|8	0.178326	1	56	56	57	57	56.5	0.497622	0.577446	0.383438	0.472478	0.482746	[257, 264, 265, 266, 270, 271, 275, 278]	250-300	CTACTTTGGAGGCTGAGGCACAATAATTGCTTGAACCCGGGAGGCGGAGGTTGTAATGAGCTGAGATTACGCCACTGCACTTCAGCCTGGGAGACAGAGCAAGACCCTGTCAAAAAAAAAAAAAGGAAAAGAAAAGAAAAGAAAAAGGACTGGGTGAAAGCTGGTTACTAATGGTTACTAAGCACTCTGAGCTCCGGGTGCTAGGGTAACCTATTGTCCCAGCCACTTTCAGTGCTGCCAGCCCCATGTCCTCTGAACGCCCTCAGTCCC	CTACTTTGGAGGCTGAGGCACAATAATTGCTTGAACCCGGGAGGCGGAGGTTGTAATGAGCTGAGATTACGCCACTGCACTTCAGCCTGGGAGACAGAGCAAGACCCTGTCAAAAAAGAAAAAAAAGAAAAGAAAAAAGAGAAAAAGGACTGGGTGAAAGCTGGTTACTAATGGTTACTAAGCACTCTGAGCTCCGGGTGCTAGGGTAACCTATTGTCCCAGCCACTTTCAGTGCTGCCAGCCCCATGTCCTCTGAACGCCCTCAGTCCC	creBfrag3
shuffled2-ZNF225wildtype-328fragment_2;creB_154116410-154117379_strand=-_start=71;end=340;length=270;source_length=970|2	0.0740617	1	23	23	23	23	23	1.09708	0.558842	0.0726679	0.766597	0.623796	[257, 264, 265, 270, 272, 275, 276, 277]	250-300	TGGCAAAACCCCTTCTCTATCAAAAATACACAAATTAGCCAGGCGTGGTGGCACATGCCTGTAATCCCAGCTACTTTGGAGGCTGAGGCACAATAATTGCTTGAACCCGGGAGGCGGAGGTTGTAATGAGCTGAGATTACGCCACTGCACTTCAGCCTGGGAGACAGAGCAAGACCCTGTCAAAAAAAAAAAAAGGAAAAGAAAAGAAAAGAAAAAGGACTGGGTGAAAGCTGGTTACTAATGGTTACTAAGCACTCTGAGCTCCGGGTG	TGGCAAAACCCCTTCTCTATCAAAAATACACAAATTAGCCAGGCGTGGTGGCACATGCCTGTAATCCCAGCTACTTTGGAGGCTGAGGCACAATAATTGCTTGAACCCGGGAGGCGGAGGTTGTAATGAGCTGAGATTACGCCACTGCACTTCAGCCTGGGAGACAGAGCAAGACCCTGTCAAAAAAGAAAAAAAAAAAAAAGAAAGGAAGAAAAAGGACTGGGTGAAAGCTGGTTACTAATGGTTACTAAGCACTCTGAGCTCCGGGTG	creBfrag2
shuffled2-ZNF287wildtype-297fragment_4;creB_154116410-154117379_strand=-_start=211;end=480;length=270;source_length=970|15	-0.0531087	1	75	75	75	76	75.25	0.102647	0.222067	-0.103577	0.0211886	0.0605813	[257, 264, 265, 270, 272, 277, 279, 280, 281, 283, 286, 287]	250-300	GCCACTGCACTTCAGCCTGGGAGACAGAGCAAGACCCTGTCAAAAAAAAAAAAAGGAAAAGAAAAGAAAAGAAAAAGGACTGGGTGAAAGCTGGTTACTAATGGTTACTAAGCACTCTGAGCTCCGGGTGCTAGGGTAACCTATTGTCCCAGCCACTTTCAGTGCTGCCAGCCCCATGTCCTCTGAACGCCCTCAGTCCCAGGCAAACCTCTCTGCCCGTGTGCCCCTGGGCAACTGTGCCTCCTCCATCCTGACAGAAATGGGGGACTT	GCCACTGCACTTCAGCCTGGGAGACAGAGCAAGACCCTGTCAAAAAAGAAAAAAAAAAAAAAGAAGAGAGAGAGAAAAACTGGGTGAAAGCTGGTTACTAATGGTTACTAAGCACTCTGAGCTCCGGGTGCTAGGGTAACCTATTGTCCCAGCCACTTTCAGTGCTGCCAGCCCCATGTCCTCTGAACGCCCTCAGTCCCAGGCAAACCTCTCTGCCCGTGTGCCCCTGGGCAACTGTGCCTCCTCCATCCTGACAGAAATGGGGGACTT	creBfrag4
shuffled2-ZNF287wildtype-328fragment_2;creB_154116410-154117379_strand=-_start=71;end=340;length=270;source_length=970|15	0.062173	1	32	32	32	32	32	0.47771	0.72894	0.664335	0.576645	0.611907	[257, 264, 265, 270, 272, 277, 279, 280, 281, 283, 286, 287]	250-300	TGGCAAAACCCCTTCTCTATCAAAAATACACAAATTAGCCAGGCGTGGTGGCACATGCCTGTAATCCCAGCTACTTTGGAGGCTGAGGCACAATAATTGCTTGAACCCGGGAGGCGGAGGTTGTAATGAGCTGAGATTACGCCACTGCACTTCAGCCTGGGAGACAGAGCAAGACCCTGTCAAAAAAAAAAAAAGGAAAAGAAAAGAAAAGAAAAAGGACTGGGTGAAAGCTGGTTACTAATGGTTACTAAGCACTCTGAGCTCCGGGTG	TGGCAAAACCCCTTCTCTATCAAAAATACACAAATTAGCCAGGCGTGGTGGCACATGCCTGTAATCCCAGCTACTTTGGAGGCTGAGGCACAATAATTGCTTGAACCCGGGAGGCGGAGGTTGTAATGAGCTGAGATTACGCCACTGCACTTCAGCCTGGGAGACAGAGCAAGACCCTGTCAAAAAAGAAAAAAAAAAAAAAGAAGAGAGAGAGAAAAACTGGGTGAAAGCTGGTTACTAATGGTTACTAAGCACTCTGAGCTCCGGGTG	creBfrag2
shuffled2-ZNF287wildtype-328fragment_3;creB_154116410-154117379_strand=-_start=141;end=410;length=270;source_length=970|15	-0.051258	1	17	17	17	17	17	0.0618811	0.226736	0.417205	0.306827	0.253162	[257, 264, 265, 270, 272, 277, 279, 280, 281, 283, 286, 287]	250-300	CTACTTTGGAGGCTGAGGCACAATAATTGCTTGAACCCGGGAGGCGGAGGTTGTAATGAGCTGAGATTACGCCACTGCACTTCAGCCTGGGAGACAGAGCAAGACCCTGTCAAAAAAAAAAAAAGGAAAAGAAAAGAAAAGAAAAAGGACTGGGTGAAAGCTGGTTACTAATGGTTACTAAGCACTCTGAGCTCCGGGTGCTAGGGTAACCTATTGTCCCAGCCACTTTCAGTGCTGCCAGCCCCATGTCCTCTGAACGCCCTCAGTCCC	CTACTTTGGAGGCTGAGGCACAATAATTGCTTGAACCCGGGAGGCGGAGGTTGTAATGAGCTGAGATTACGCCACTGCACTTCAGCCTGGGAGACAGAGCAAGACCCTGTCAAAAAAGAAAAAAAAAAAAAAGAAGAGAGAGAGAAAAACTGGGTGAAAGCTGGTTACTAATGGTTACTAAGCACTCTGAGCTCCGGGTGCTAGGGTAACCTATTGTCCCAGCCACTTTCAGTGCTGCCAGCCCCATGTCCTCTGAACGCCCTCAGTCCC	creBfrag3
shuffled2-ZNF487wildtype-328fragment_2;creB_154116410-154117379_strand=-_start=71;end=340;length=270;source_length=970|13	-0.18699	1	24	24	24	24	24	0.499655	0.319604	0.373936	0.257782	0.362744	[257, 264, 265, 270, 273, 275, 278, 281]	250-300	TGGCAAAACCCCTTCTCTATCAAAAATACACAAATTAGCCAGGCGTGGTGGCACATGCCTGTAATCCCAGCTACTTTGGAGGCTGAGGCACAATAATTGCTTGAACCCGGGAGGCGGAGGTTGTAATGAGCTGAGATTACGCCACTGCACTTCAGCCTGGGAGACAGAGCAAGACCCTGTCAAAAAAAAAAAAAGGAAAAGAAAAGAAAAGAAAAAGGACTGGGTGAAAGCTGGTTACTAATGGTTACTAAGCACTCTGAGCTCCGGGTG	TGGCAAAACCCCTTCTCTATCAAAAATACACAAATTAGCCAGGCGTGGTGGCACATGCCTGTAATCCCAGCTACTTTGGAGGCTGAGGCACAATAATTGCTTGAACCCGGGAGGCGGAGGTTGTAATGAGCTGAGATTACGCCACTGCACTTCAGCCTGGGAGACAGAGCAAGACCCTGTCAAAAAAGAAAAAAAAAAAAAAAGAAAAGAGGAAAAGGACTGGGTGAAAGCTGGTTACTAATGGTTACTAAGCACTCTGAGCTCCGGGTG	creBfrag2
shuffled2-ZNF235wildtype-297fragment_4;creB_154116410-154117379_strand=-_start=211;end=480;length=270;source_length=970|10	0.125864	1	277	276	276	277	276.5	0.305239	0.299451	0.232053	0.121474	0.239554	[257, 264, 265, 271, 275, 278, 280, 284]	250-300	GCCACTGCACTTCAGCCTGGGAGACAGAGCAAGACCCTGTCAAAAAAAAAAAAAGGAAAAGAAAAGAAAAGAAAAAGGACTGGGTGAAAGCTGGTTACTAATGGTTACTAAGCACTCTGAGCTCCGGGTGCTAGGGTAACCTATTGTCCCAGCCACTTTCAGTGCTGCCAGCCCCATGTCCTCTGAACGCCCTCAGTCCCAGGCAAACCTCTCTGCCCGTGTGCCCCTGGGCAACTGTGCCTCCTCCATCCTGACAGAAATGGGGGACTT	GCCACTGCACTTCAGCCTGGGAGACAGAGCAAGACCCTGTCAAAAAAGAAAAAAAAAAAAGGAAAAAAGAAAAAGAGGACTGGGTGAAAGCTGGTTACTAATGGTTACTAAGCACTCTGAGCTCCGGGTGCTAGGGTAACCTATTGTCCCAGCCACTTTCAGTGCTGCCAGCCCCATGTCCTCTGAACGCCCTCAGTCCCAGGCAAACCTCTCTGCCCGTGTGCCCCTGGGCAACTGTGCCTCCTCCATCCTGACAGAAATGGGGGACTT	creBfrag4
shuffled2-ZNF235wildtype-328fragment_2;creB_154116410-154117379_strand=-_start=71;end=340;length=270;source_length=970|10	-0.0387956	1	60	60	60	60	60	0.491356	0.581027	0.339167	0.632205	0.510939	[257, 264, 265, 271, 275, 278, 280, 284]	250-300	TGGCAAAACCCCTTCTCTATCAAAAATACACAAATTAGCCAGGCGTGGTGGCACATGCCTGTAATCCCAGCTACTTTGGAGGCTGAGGCACAATAATTGCTTGAACCCGGGAGGCGGAGGTTGTAATGAGCTGAGATTACGCCACTGCACTTCAGCCTGGGAGACAGAGCAAGACCCTGTCAAAAAAAAAAAAAGGAAAAGAAAAGAAAAGAAAAAGGACTGGGTGAAAGCTGGTTACTAATGGTTACTAAGCACTCTGAGCTCCGGGTG	TGGCAAAACCCCTTCTCTATCAAAAATACACAAATTAGCCAGGCGTGGTGGCACATGCCTGTAATCCCAGCTACTTTGGAGGCTGAGGCACAATAATTGCTTGAACCCGGGAGGCGGAGGTTGTAATGAGCTGAGATTACGCCACTGCACTTCAGCCTGGGAGACAGAGCAAGACCCTGTCAAAAAAGAAAAAAAAAAAAGGAAAAAAGAAAAAGAGGACTGGGTGAAAGCTGGTTACTAATGGTTACTAAGCACTCTGAGCTCCGGGTG	creBfrag2
shuffled2-ZNF235wildtype-328fragment_3;creB_154116410-154117379_strand=-_start=141;end=410;length=270;source_length=970|10	-0.0879554	1	94	94	94	94	94	0.297559	0.100043	0.204752	0.263505	0.216465	[257, 264, 265, 271, 275, 278, 280, 284]	250-300	CTACTTTGGAGGCTGAGGCACAATAATTGCTTGAACCCGGGAGGCGGAGGTTGTAATGAGCTGAGATTACGCCACTGCACTTCAGCCTGGGAGACAGAGCAAGACCCTGTCAAAAAAAAAAAAAGGAAAAGAAAAGAAAAGAAAAAGGACTGGGTGAAAGCTGGTTACTAATGGTTACTAAGCACTCTGAGCTCCGGGTGCTAGGGTAACCTATTGTCCCAGCCACTTTCAGTGCTGCCAGCCCCATGTCCTCTGAACGCCCTCAGTCCC	CTACTTTGGAGGCTGAGGCACAATAATTGCTTGAACCCGGGAGGCGGAGGTTGTAATGAGCTGAGATTACGCCACTGCACTTCAGCCTGGGAGACAGAGCAAGACCCTGTCAAAAAAGAAAAAAAAAAAAGGAAAAAAGAAAAAGAGGACTGGGTGAAAGCTGGTTACTAATGGTTACTAAGCACTCTGAGCTCCGGGTGCTAGGGTAACCTATTGTCCCAGCCACTTTCAGTGCTGCCAGCCCCATGTCCTCTGAACGCCCTCAGTCCC	creBfrag3
shuffled2-ZNF287wildtype-328fragment_2;creB_154116410-154117379_strand=-_start=71;end=340;length=270;source_length=970|11	-0.112507	1	108	108	108	108	108	0.398628	0.61109	0.431168	0.308022	0.437227	[257, 264, 267, 275, 276, 280]	250-300	TGGCAAAACCCCTTCTCTATCAAAAATACACAAATTAGCCAGGCGTGGTGGCACATGCCTGTAATCCCAGCTACTTTGGAGGCTGAGGCACAATAATTGCTTGAACCCGGGAGGCGGAGGTTGTAATGAGCTGAGATTACGCCACTGCACTTCAGCCTGGGAGACAGAGCAAGACCCTGTCAAAAAAAAAAAAAGGAAAAGAAAAGAAAAGAAAAAGGACTGGGTGAAAGCTGGTTACTAATGGTTACTAAGCACTCTGAGCTCCGGGTG	TGGCAAAACCCCTTCTCTATCAAAAATACACAAATTAGCCAGGCGTGGTGGCACATGCCTGTAATCCCAGCTACTTTGGAGGCTGAGGCACAATAATTGCTTGAACCCGGGAGGCGGAGGTTGTAATGAGCTGAGATTACGCCACTGCACTTCAGCCTGGGAGACAGAGCAAGACCCTGTCAAAAAAGAAAAAAAGAGAAGAAAAAGAAAAAAAAAGGACTGGGTGAAAGCTGGTTACTAATGGTTACTAAGCACTCTGAGCTCCGGGTG	creBfrag2
shuffled2-ZNF287wildtype-328fragment_3;creB_154116410-154117379_strand=-_start=141;end=410;length=270;source_length=970|11	-0.0698893	1	95	96	96	95	95.5	0.382494	0.192414	-0.0393154	0.402532	0.234531	[257, 264, 267, 275, 276, 280]	250-300	CTACTTTGGAGGCTGAGGCACAATAATTGCTTGAACCCGGGAGGCGGAGGTTGTAATGAGCTGAGATTACGCCACTGCACTTCAGCCTGGGAGACAGAGCAAGACCCTGTCAAAAAAAAAAAAAGGAAAAGAAAAGAAAAGAAAAAGGACTGGGTGAAAGCTGGTTACTAATGGTTACTAAGCACTCTGAGCTCCGGGTGCTAGGGTAACCTATTGTCCCAGCCACTTTCAGTGCTGCCAGCCCCATGTCCTCTGAACGCCCTCAGTCCC	CTACTTTGGAGGCTGAGGCACAATAATTGCTTGAACCCGGGAGGCGGAGGTTGTAATGAGCTGAGATTACGCCACTGCACTTCAGCCTGGGAGACAGAGCAAGACCCTGTCAAAAAAGAAAAAAAGAGAAGAAAAAGAAAAAAAAAGGACTGGGTGAAAGCTGGTTACTAATGGTTACTAAGCACTCTGAGCTCCGGGTGCTAGGGTAACCTATTGTCCCAGCCACTTTCAGTGCTGCCAGCCCCATGTCCTCTGAACGCCCTCAGTCCC	creBfrag3
shuffled2-IRF1wildtype-297fragment_4;creB_154116410-154117379_strand=-_start=211;end=480;length=270;source_length=970|1	-0.0719983	1	429	425	428	428	427.5	0.0541681	0.137749	-0.0539709	0.0288205	0.0416917	[257, 264, 267, 275]	250-300	GCCACTGCACTTCAGCCTGGGAGACAGAGCAAGACCCTGTCAAAAAAAAAAAAAGGAAAAGAAAAGAAAAGAAAAAGGACTGGGTGAAAGCTGGTTACTAATGGTTACTAAGCACTCTGAGCTCCGGGTGCTAGGGTAACCTATTGTCCCAGCCACTTTCAGTGCTGCCAGCCCCATGTCCTCTGAACGCCCTCAGTCCCAGGCAAACCTCTCTGCCCGTGTGCCCCTGGGCAACTGTGCCTCCTCCATCCTGACAGAAATGGGGGACTT	GCCACTGCACTTCAGCCTGGGAGACAGAGCAAGACCCTGTCAAAAAAGAAAAAAAGAGAAGAAAAAAAAAGAAAAAGGACTGGGTGAAAGCTGGTTACTAATGGTTACTAAGCACTCTGAGCTCCGGGTGCTAGGGTAACCTATTGTCCCAGCCACTTTCAGTGCTGCCAGCCCCATGTCCTCTGAACGCCCTCAGTCCCAGGCAAACCTCTCTGCCCGTGTGCCCCTGGGCAACTGTGCCTCCTCCATCCTGACAGAAATGGGGGACTT	creBfrag4
shuffled2-IRF1wildtype-328fragment_2;creB_154116410-154117379_strand=-_start=71;end=340;length=270;source_length=970|1	-0.121012	1	154	155	155	155	154.75	0.481626	0.629612	0.399381	0.20427	0.428722	[257, 264, 267, 275]	250-300	TGGCAAAACCCCTTCTCTATCAAAAATACACAAATTAGCCAGGCGTGGTGGCACATGCCTGTAATCCCAGCTACTTTGGAGGCTGAGGCACAATAATTGCTTGAACCCGGGAGGCGGAGGTTGTAATGAGCTGAGATTACGCCACTGCACTTCAGCCTGGGAGACAGAGCAAGACCCTGTCAAAAAAAAAAAAAGGAAAAGAAAAGAAAAGAAAAAGGACTGGGTGAAAGCTGGTTACTAATGGTTACTAAGCACTCTGAGCTCCGGGTG	TGGCAAAACCCCTTCTCTATCAAAAATACACAAATTAGCCAGGCGTGGTGGCACATGCCTGTAATCCCAGCTACTTTGGAGGCTGAGGCACAATAATTGCTTGAACCCGGGAGGCGGAGGTTGTAATGAGCTGAGATTACGCCACTGCACTTCAGCCTGGGAGACAGAGCAAGACCCTGTCAAAAAAGAAAAAAAGAGAAGAAAAAAAAAGAAAAAGGACTGGGTGAAAGCTGGTTACTAATGGTTACTAAGCACTCTGAGCTCCGGGTG	creBfrag2
shuffled2-IRF1wildtype-328fragment_3;creB_154116410-154117379_strand=-_start=141;end=410;length=270;source_length=970|1	-0.16244	1	149	149	148	150	149	-0.0226993	0.43637	-0.0379805	0.192231	0.14198	[257, 264, 267, 275]	250-300	CTACTTTGGAGGCTGAGGCACAATAATTGCTTGAACCCGGGAGGCGGAGGTTGTAATGAGCTGAGATTACGCCACTGCACTTCAGCCTGGGAGACAGAGCAAGACCCTGTCAAAAAAAAAAAAAGGAAAAGAAAAGAAAAGAAAAAGGACTGGGTGAAAGCTGGTTACTAATGGTTACTAAGCACTCTGAGCTCCGGGTGCTAGGGTAACCTATTGTCCCAGCCACTTTCAGTGCTGCCAGCCCCATGTCCTCTGAACGCCCTCAGTCCC	CTACTTTGGAGGCTGAGGCACAATAATTGCTTGAACCCGGGAGGCGGAGGTTGTAATGAGCTGAGATTACGCCACTGCACTTCAGCCTGGGAGACAGAGCAAGACCCTGTCAAAAAAGAAAAAAAGAGAAGAAAAAAAAAGAAAAAGGACTGGGTGAAAGCTGGTTACTAATGGTTACTAAGCACTCTGAGCTCCGGGTGCTAGGGTAACCTATTGTCCCAGCCACTTTCAGTGCTGCCAGCCCCATGTCCTCTGAACGCCCTCAGTCCC	creBfrag3
shuffled2-ZNF235wildtype-297fragment_4;creB_154116410-154117379_strand=-_start=211;end=480;length=270;source_length=970|6	-0.0236549	1	107	107	108	108	107.5	0.226565	0.162271	-0.120195	0.0914987	0.0900351	[257, 264, 268, 270, 272, 273, 275, 280]	250-300	GCCACTGCACTTCAGCCTGGGAGACAGAGCAAGACCCTGTCAAAAAAAAAAAAAGGAAAAGAAAAGAAAAGAAAAAGGACTGGGTGAAAGCTGGTTACTAATGGTTACTAAGCACTCTGAGCTCCGGGTGCTAGGGTAACCTATTGTCCCAGCCACTTTCAGTGCTGCCAGCCCCATGTCCTCTGAACGCCCTCAGTCCCAGGCAAACCTCTCTGCCCGTGTGCCCCTGGGCAACTGTGCCTCCTCCATCCTGACAGAAATGGGGGACTT	GCCACTGCACTTCAGCCTGGGAGACAGAGCAAGACCCTGTCAAAAAAGAAAAAAAGAAGAAAGGAAAAAAAAAAAAGGACTGGGTGAAAGCTGGTTACTAATGGTTACTAAGCACTCTGAGCTCCGGGTGCTAGGGTAACCTATTGTCCCAGCCACTTTCAGTGCTGCCAGCCCCATGTCCTCTGAACGCCCTCAGTCCCAGGCAAACCTCTCTGCCCGTGTGCCCCTGGGCAACTGTGCCTCCTCCATCCTGACAGAAATGGGGGACTT	creBfrag4
shuffled2-ZNF235wildtype-328fragment_2;creB_154116410-154117379_strand=-_start=71;end=340;length=270;source_length=970|6	0.0811955	1	28	27	28	28	27.75	0.507901	0.897481	0.636391	0.481946	0.63093	[257, 264, 268, 270, 272, 273, 275, 280]	250-300	TGGCAAAACCCCTTCTCTATCAAAAATACACAAATTAGCCAGGCGTGGTGGCACATGCCTGTAATCCCAGCTACTTTGGAGGCTGAGGCACAATAATTGCTTGAACCCGGGAGGCGGAGGTTGTAATGAGCTGAGATTACGCCACTGCACTTCAGCCTGGGAGACAGAGCAAGACCCTGTCAAAAAAAAAAAAAGGAAAAGAAAAGAAAAGAAAAAGGACTGGGTGAAAGCTGGTTACTAATGGTTACTAAGCACTCTGAGCTCCGGGTG	TGGCAAAACCCCTTCTCTATCAAAAATACACAAATTAGCCAGGCGTGGTGGCACATGCCTGTAATCCCAGCTACTTTGGAGGCTGAGGCACAATAATTGCTTGAACCCGGGAGGCGGAGGTTGTAATGAGCTGAGATTACGCCACTGCACTTCAGCCTGGGAGACAGAGCAAGACCCTGTCAAAAAAGAAAAAAAGAAGAAAGGAAAAAAAAAAAAGGACTGGGTGAAAGCTGGTTACTAATGGTTACTAAGCACTCTGAGCTCCGGGTG	creBfrag2
shuffled2-ZNF235wildtype-328fragment_3;creB_154116410-154117379_strand=-_start=141;end=410;length=270;source_length=970|6	0.00329891	1	27	27	27	27	27	0.269477	0.772453	0.217616	-0.0286691	0.307719	[257, 264, 268, 270, 272, 273, 275, 280]	250-300	CTACTTTGGAGGCTGAGGCACAATAATTGCTTGAACCCGGGAGGCGGAGGTTGTAATGAGCTGAGATTACGCCACTGCACTTCAGCCTGGGAGACAGAGCAAGACCCTGTCAAAAAAAAAAAAAGGAAAAGAAAAGAAAAGAAAAAGGACTGGGTGAAAGCTGGTTACTAATGGTTACTAAGCACTCTGAGCTCCGGGTGCTAGGGTAACCTATTGTCCCAGCCACTTTCAGTGCTGCCAGCCCCATGTCCTCTGAACGCCCTCAGTCCC	CTACTTTGGAGGCTGAGGCACAATAATTGCTTGAACCCGGGAGGCGGAGGTTGTAATGAGCTGAGATTACGCCACTGCACTTCAGCCTGGGAGACAGAGCAAGACCCTGTCAAAAAAGAAAAAAAGAAGAAAGGAAAAAAAAAAAAGGACTGGGTGAAAGCTGGTTACTAATGGTTACTAAGCACTCTGAGCTCCGGGTGCTAGGGTAACCTATTGTCCCAGCCACTTTCAGTGCTGCCAGCCCCATGTCCTCTGAACGCCCTCAGTCCC	creBfrag3
shuffled2-ZNF235wildtype-297fragment_4;creB_154116410-154117379_strand=-_start=211;end=480;length=270;source_length=970|12	-0.104154	1	221	222	222	219	221	0.0120266	-0.105049	0.0411897	0.0899754	0.00953573	[257, 265, 269, 270, 271, 275, 279, 280, 282, 286]	250-300	GCCACTGCACTTCAGCCTGGGAGACAGAGCAAGACCCTGTCAAAAAAAAAAAAAGGAAAAGAAAAGAAAAGAAAAAGGACTGGGTGAAAGCTGGTTACTAATGGTTACTAAGCACTCTGAGCTCCGGGTGCTAGGGTAACCTATTGTCCCAGCCACTTTCAGTGCTGCCAGCCCCATGTCCTCTGAACGCCCTCAGTCCCAGGCAAACCTCTCTGCCCGTGTGCCCCTGGGCAACTGTGCCTCCTCCATCCTGACAGAAATGGGGGACTT	GCCACTGCACTTCAGCCTGGGAGACAGAGCAAGACCCTGTCAAAAAAGAAAAAAGAAAAGAGAAAAAAAGAAGAAAAGACTGGGTGAAAGCTGGTTACTAATGGTTACTAAGCACTCTGAGCTCCGGGTGCTAGGGTAACCTATTGTCCCAGCCACTTTCAGTGCTGCCAGCCCCATGTCCTCTGAACGCCCTCAGTCCCAGGCAAACCTCTCTGCCCGTGTGCCCCTGGGCAACTGTGCCTCCTCCATCCTGACAGAAATGGGGGACTT	creBfrag4
shuffled2-ZNF235wildtype-328fragment_2;creB_154116410-154117379_strand=-_start=71;end=340;length=270;source_length=970|12	-0.160506	1	40	40	40	40	40	0.634173	0.0889121	0.315589	0.51824	0.389229	[257, 265, 269, 270, 271, 275, 279, 280, 282, 286]	250-300	TGGCAAAACCCCTTCTCTATCAAAAATACACAAATTAGCCAGGCGTGGTGGCACATGCCTGTAATCCCAGCTACTTTGGAGGCTGAGGCACAATAATTGCTTGAACCCGGGAGGCGGAGGTTGTAATGAGCTGAGATTACGCCACTGCACTTCAGCCTGGGAGACAGAGCAAGACCCTGTCAAAAAAAAAAAAAGGAAAAGAAAAGAAAAGAAAAAGGACTGGGTGAAAGCTGGTTACTAATGGTTACTAAGCACTCTGAGCTCCGGGTG	TGGCAAAACCCCTTCTCTATCAAAAATACACAAATTAGCCAGGCGTGGTGGCACATGCCTGTAATCCCAGCTACTTTGGAGGCTGAGGCACAATAATTGCTTGAACCCGGGAGGCGGAGGTTGTAATGAGCTGAGATTACGCCACTGCACTTCAGCCTGGGAGACAGAGCAAGACCCTGTCAAAAAAGAAAAAAGAAAAGAGAAAAAAAGAAGAAAAGACTGGGTGAAAGCTGGTTACTAATGGTTACTAAGCACTCTGAGCTCCGGGTG	creBfrag2
shuffled2-ZNF235wildtype-328fragment_3;creB_154116410-154117379_strand=-_start=141;end=410;length=270;source_length=970|12	-0.112375	1	84	83	84	84	83.75	0.250059	0.158725	0.053531	0.305867	0.192046	[257, 265, 269, 270, 271, 275, 279, 280, 282, 286]	250-300	CTACTTTGGAGGCTGAGGCACAATAATTGCTTGAACCCGGGAGGCGGAGGTTGTAATGAGCTGAGATTACGCCACTGCACTTCAGCCTGGGAGACAGAGCAAGACCCTGTCAAAAAAAAAAAAAGGAAAAGAAAAGAAAAGAAAAAGGACTGGGTGAAAGCTGGTTACTAATGGTTACTAAGCACTCTGAGCTCCGGGTGCTAGGGTAACCTATTGTCCCAGCCACTTTCAGTGCTGCCAGCCCCATGTCCTCTGAACGCCCTCAGTCCC	CTACTTTGGAGGCTGAGGCACAATAATTGCTTGAACCCGGGAGGCGGAGGTTGTAATGAGCTGAGATTACGCCACTGCACTTCAGCCTGGGAGACAGAGCAAGACCCTGTCAAAAAAGAAAAAAGAAAAGAGAAAAAAAGAAGAAAAGACTGGGTGAAAGCTGGTTACTAATGGTTACTAAGCACTCTGAGCTCCGGGTGCTAGGGTAACCTATTGTCCCAGCCACTTTCAGTGCTGCCAGCCCCATGTCCTCTGAACGCCCTCAGTCCC	creBfrag3
shuffled2-ZNF487wildtype-297fragment_4;creB_154116410-154117379_strand=-_start=211;end=480;length=270;source_length=970|14	-0.0472722	1	173	173	171	173	172.5	-0.0466125	0.153495	0.0677098	0.0910788	0.0664178	[257, 265, 269, 275, 277, 280]	250-300	GCCACTGCACTTCAGCCTGGGAGACAGAGCAAGACCCTGTCAAAAAAAAAAAAAGGAAAAGAAAAGAAAAGAAAAAGGACTGGGTGAAAGCTGGTTACTAATGGTTACTAAGCACTCTGAGCTCCGGGTGCTAGGGTAACCTATTGTCCCAGCCACTTTCAGTGCTGCCAGCCCCATGTCCTCTGAACGCCCTCAGTCCCAGGCAAACCTCTCTGCCCGTGTGCCCCTGGGCAACTGTGCCTCCTCCATCCTGACAGAAATGGGGGACTT	GCCACTGCACTTCAGCCTGGGAGACAGAGCAAGACCCTGTCAAAAAAGAAAAAAGAAAAGGAAAAAAGAAAAAAAAGGACTGGGTGAAAGCTGGTTACTAATGGTTACTAAGCACTCTGAGCTCCGGGTGCTAGGGTAACCTATTGTCCCAGCCACTTTCAGTGCTGCCAGCCCCATGTCCTCTGAACGCCCTCAGTCCCAGGCAAACCTCTCTGCCCGTGTGCCCCTGGGCAACTGTGCCTCCTCCATCCTGACAGAAATGGGGGACTT	creBfrag4
shuffled2-ZNF487wildtype-328fragment_2;creB_154116410-154117379_strand=-_start=71;end=340;length=270;source_length=970|15	0.138983	1	29	29	29	29	29	0.751942	0.751441	0.717187	0.534298	0.688717	[257, 265, 269, 275, 277, 280]	250-300	TGGCAAAACCCCTTCTCTATCAAAAATACACAAATTAGCCAGGCGTGGTGGCACATGCCTGTAATCCCAGCTACTTTGGAGGCTGAGGCACAATAATTGCTTGAACCCGGGAGGCGGAGGTTGTAATGAGCTGAGATTACGCCACTGCACTTCAGCCTGGGAGACAGAGCAAGACCCTGTCAAAAAAAAAAAAAGGAAAAGAAAAGAAAAGAAAAAGGACTGGGTGAAAGCTGGTTACTAATGGTTACTAAGCACTCTGAGCTCCGGGTG	TGGCAAAACCCCTTCTCTATCAAAAATACACAAATTAGCCAGGCGTGGTGGCACATGCCTGTAATCCCAGCTACTTTGGAGGCTGAGGCACAATAATTGCTTGAACCCGGGAGGCGGAGGTTGTAATGAGCTGAGATTACGCCACTGCACTTCAGCCTGGGAGACAGAGCAAGACCCTGTCAAAAAAGAAAAAAGAAAAGGAAAAAAGAAAAAAAAGGACTGGGTGAAAGCTGGTTACTAATGGTTACTAAGCACTCTGAGCTCCGGGTG	creBfrag2
shuffled2-ZNF487wildtype-328fragment_3;creB_154116410-154117379_strand=-_start=141;end=410;length=270;source_length=970|14	-0.0711566	1	38	38	39	38	38.25	0.372719	0.0877809	0.135908	0.336646	0.233264	[257, 265, 269, 275, 277, 280]	250-300	CTACTTTGGAGGCTGAGGCACAATAATTGCTTGAACCCGGGAGGCGGAGGTTGTAATGAGCTGAGATTACGCCACTGCACTTCAGCCTGGGAGACAGAGCAAGACCCTGTCAAAAAAAAAAAAAGGAAAAGAAAAGAAAAGAAAAAGGACTGGGTGAAAGCTGGTTACTAATGGTTACTAAGCACTCTGAGCTCCGGGTGCTAGGGTAACCTATTGTCCCAGCCACTTTCAGTGCTGCCAGCCCCATGTCCTCTGAACGCCCTCAGTCCC	CTACTTTGGAGGCTGAGGCACAATAATTGCTTGAACCCGGGAGGCGGAGGTTGTAATGAGCTGAGATTACGCCACTGCACTTCAGCCTGGGAGACAGAGCAAGACCCTGTCAAAAAAGAAAAAAGAAAAGGAAAAAAGAAAAAAAAGGACTGGGTGAAAGCTGGTTACTAATGGTTACTAAGCACTCTGAGCTCCGGGTGCTAGGGTAACCTATTGTCCCAGCCACTTTCAGTGCTGCCAGCCCCATGTCCTCTGAACGCCCTCAGTCCC	creBfrag3
shuffled2-ZNF225wildtype-297fragment_4;creB_154116410-154117379_strand=-_start=211;end=480;length=270;source_length=970|6	0.130972	1	91	91	90	89	90.25	0.211527	0.431106	0.155234	0.18078	0.244662	[257, 265, 271, 275, 280, 283]	250-300	GCCACTGCACTTCAGCCTGGGAGACAGAGCAAGACCCTGTCAAAAAAAAAAAAAGGAAAAGAAAAGAAAAGAAAAAGGACTGGGTGAAAGCTGGTTACTAATGGTTACTAAGCACTCTGAGCTCCGGGTGCTAGGGTAACCTATTGTCCCAGCCACTTTCAGTGCTGCCAGCCCCATGTCCTCTGAACGCCCTCAGTCCCAGGCAAACCTCTCTGCCCGTGTGCCCCTGGGCAACTGTGCCTCCTCCATCCTGACAGAAATGGGGGACTT	GCCACTGCACTTCAGCCTGGGAGACAGAGCAAGACCCTGTCAAAAAAGAAAAAAGAAAAAGGAAAAAAAAAAAGAAGGACTGGGTGAAAGCTGGTTACTAATGGTTACTAAGCACTCTGAGCTCCGGGTGCTAGGGTAACCTATTGTCCCAGCCACTTTCAGTGCTGCCAGCCCCATGTCCTCTGAACGCCCTCAGTCCCAGGCAAACCTCTCTGCCCGTGTGCCCCTGGGCAACTGTGCCTCCTCCATCCTGACAGAAATGGGGGACTT	creBfrag4
shuffled2-ZNF225wildtype-328fragment_2;creB_154116410-154117379_strand=-_start=71;end=340;length=270;source_length=970|6	0.00542931	1	33	33	33	33	33	0.604041	0.632115	0.117576	0.866923	0.555164	[257, 265, 271, 275, 280, 283]	250-300	TGGCAAAACCCCTTCTCTATCAAAAATACACAAATTAGCCAGGCGTGGTGGCACATGCCTGTAATCCCAGCTACTTTGGAGGCTGAGGCACAATAATTGCTTGAACCCGGGAGGCGGAGGTTGTAATGAGCTGAGATTACGCCACTGCACTTCAGCCTGGGAGACAGAGCAAGACCCTGTCAAAAAAAAAAAAAGGAAAAGAAAAGAAAAGAAAAAGGACTGGGTGAAAGCTGGTTACTAATGGTTACTAAGCACTCTGAGCTCCGGGTG	TGGCAAAACCCCTTCTCTATCAAAAATACACAAATTAGCCAGGCGTGGTGGCACATGCCTGTAATCCCAGCTACTTTGGAGGCTGAGGCACAATAATTGCTTGAACCCGGGAGGCGGAGGTTGTAATGAGCTGAGATTACGCCACTGCACTTCAGCCTGGGAGACAGAGCAAGACCCTGTCAAAAAAGAAAAAAGAAAAAGGAAAAAAAAAAAGAAGGACTGGGTGAAAGCTGGTTACTAATGGTTACTAAGCACTCTGAGCTCCGGGTG	creBfrag2
shuffled2-ZNF225wildtype-328fragment_3;creB_154116410-154117379_strand=-_start=141;end=410;length=270;source_length=970|6	0.101482	1	45	45	45	45	45	0.195138	0.419756	0.536546	0.472168	0.405902	[257, 265, 271, 275, 280, 283]	250-300	CTACTTTGGAGGCTGAGGCACAATAATTGCTTGAACCCGGGAGGCGGAGGTTGTAATGAGCTGAGATTACGCCACTGCACTTCAGCCTGGGAGACAGAGCAAGACCCTGTCAAAAAAAAAAAAAGGAAAAGAAAAGAAAAGAAAAAGGACTGGGTGAAAGCTGGTTACTAATGGTTACTAAGCACTCTGAGCTCCGGGTGCTAGGGTAACCTATTGTCCCAGCCACTTTCAGTGCTGCCAGCCCCATGTCCTCTGAACGCCCTCAGTCCC	CTACTTTGGAGGCTGAGGCACAATAATTGCTTGAACCCGGGAGGCGGAGGTTGTAATGAGCTGAGATTACGCCACTGCACTTCAGCCTGGGAGACAGAGCAAGACCCTGTCAAAAAAGAAAAAAGAAAAAGGAAAAAAAAAAAGAAGGACTGGGTGAAAGCTGGTTACTAATGGTTACTAAGCACTCTGAGCTCCGGGTGCTAGGGTAACCTATTGTCCCAGCCACTTTCAGTGCTGCCAGCCCCATGTCCTCTGAACGCCCTCAGTCCC	creBfrag3
shuffled2-SPI1wildtype-297fragment_4;creB_154116410-154117379_strand=-_start=211;end=480;length=270;source_length=970	-0.101002	1	89	89	89	89	89	0.00587177	0.134991	-0.01844	-0.07167	0.0126882	[257, 265]	250-300	GCCACTGCACTTCAGCCTGGGAGACAGAGCAAGACCCTGTCAAAAAAAAAAAAAGGAAAAGAAAAGAAAAGAAAAAGGACTGGGTGAAAGCTGGTTACTAATGGTTACTAAGCACTCTGAGCTCCGGGTGCTAGGGTAACCTATTGTCCCAGCCACTTTCAGTGCTGCCAGCCCCATGTCCTCTGAACGCCCTCAGTCCCAGGCAAACCTCTCTGCCCGTGTGCCCCTGGGCAACTGTGCCTCCTCCATCCTGACAGAAATGGGGGACTT	GCCACTGCACTTCAGCCTGGGAGACAGAGCAAGACCCTGTCAAAAAAGAAAAAAGAAAAAGAAAAGAAAAGAAAAAGGACTGGGTGAAAGCTGGTTACTAATGGTTACTAAGCACTCTGAGCTCCGGGTGCTAGGGTAACCTATTGTCCCAGCCACTTTCAGTGCTGCCAGCCCCATGTCCTCTGAACGCCCTCAGTCCCAGGCAAACCTCTCTGCCCGTGTGCCCCTGGGCAACTGTGCCTCCTCCATCCTGACAGAAATGGGGGACTT	creBfrag4
shuffled2-SPI1wildtype-328fragment_2;creB_154116410-154117379_strand=-_start=71;end=340;length=270;source_length=970	0.133889	1	42	42	42	42	42	0.764664	0.98165	0.465831	0.52235	0.683624	[257, 265]	250-300	TGGCAAAACCCCTTCTCTATCAAAAATACACAAATTAGCCAGGCGTGGTGGCACATGCCTGTAATCCCAGCTACTTTGGAGGCTGAGGCACAATAATTGCTTGAACCCGGGAGGCGGAGGTTGTAATGAGCTGAGATTACGCCACTGCACTTCAGCCTGGGAGACAGAGCAAGACCCTGTCAAAAAAAAAAAAAGGAAAAGAAAAGAAAAGAAAAAGGACTGGGTGAAAGCTGGTTACTAATGGTTACTAAGCACTCTGAGCTCCGGGTG	TGGCAAAACCCCTTCTCTATCAAAAATACACAAATTAGCCAGGCGTGGTGGCACATGCCTGTAATCCCAGCTACTTTGGAGGCTGAGGCACAATAATTGCTTGAACCCGGGAGGCGGAGGTTGTAATGAGCTGAGATTACGCCACTGCACTTCAGCCTGGGAGACAGAGCAAGACCCTGTCAAAAAAGAAAAAAGAAAAAGAAAAGAAAAGAAAAAGGACTGGGTGAAAGCTGGTTACTAATGGTTACTAAGCACTCTGAGCTCCGGGTG	creBfrag2
shuffled2-SPI1wildtype-328fragment_3;creB_154116410-154117379_strand=-_start=141;end=410;length=270;source_length=970	0.0619915	1	58	57	58	58	57.75	0.135487	0.747051	0.085795	0.497314	0.366412	[257, 265]	250-300	CTACTTTGGAGGCTGAGGCACAATAATTGCTTGAACCCGGGAGGCGGAGGTTGTAATGAGCTGAGATTACGCCACTGCACTTCAGCCTGGGAGACAGAGCAAGACCCTGTCAAAAAAAAAAAAAGGAAAAGAAAAGAAAAGAAAAAGGACTGGGTGAAAGCTGGTTACTAATGGTTACTAAGCACTCTGAGCTCCGGGTGCTAGGGTAACCTATTGTCCCAGCCACTTTCAGTGCTGCCAGCCCCATGTCCTCTGAACGCCCTCAGTCCC	CTACTTTGGAGGCTGAGGCACAATAATTGCTTGAACCCGGGAGGCGGAGGTTGTAATGAGCTGAGATTACGCCACTGCACTTCAGCCTGGGAGACAGAGCAAGACCCTGTCAAAAAAGAAAAAAGAAAAAGAAAAGAAAAGAAAAAGGACTGGGTGAAAGCTGGTTACTAATGGTTACTAAGCACTCTGAGCTCCGGGTGCTAGGGTAACCTATTGTCCCAGCCACTTTCAGTGCTGCCAGCCCCATGTCCTCTGAACGCCCTCAGTCCC	creBfrag3
shuffled1-PRDM6wildtype-297fragment_4;creB_154116410-154117379_strand=-_start=211;end=480;length=270;source_length=970|2	-0.0945337	1	166	167	166	167	166.5	0.0490889	-0.116518	0.00660502	0.137449	0.0191562	[258, 265, 267, 270]	250-300	GCCACTGCACTTCAGCCTGGGAGACAGAGCAAGACCCTGTCAAAAAAAAAAAAAGGAAAAGAAAAGAAAAGAAAAAGGACTGGGTGAAAGCTGGTTACTAATGGTTACTAAGCACTCTGAGCTCCGGGTGCTAGGGTAACCTATTGTCCCAGCCACTTTCAGTGCTGCCAGCCCCATGTCCTCTGAACGCCCTCAGTCCCAGGCAAACCTCTCTGCCCGTGTGCCCCTGGGCAACTGTGCCTCCTCCATCCTGACAGAAATGGGGGACTT	GCCACTGCACTTCAGCCTGGGAGACAGAGCAAGACCCTGTCAAAAAAAGAAAAAGAAGAAAAAAAGAAAAGAAAAAGGACTGGGTGAAAGCTGGTTACTAATGGTTACTAAGCACTCTGAGCTCCGGGTGCTAGGGTAACCTATTGTCCCAGCCACTTTCAGTGCTGCCAGCCCCATGTCCTCTGAACGCCCTCAGTCCCAGGCAAACCTCTCTGCCCGTGTGCCCCTGGGCAACTGTGCCTCCTCCATCCTGACAGAAATGGGGGACTT	creBfrag4
shuffled1-PRDM6wildtype-328fragment_2;creB_154116410-154117379_strand=-_start=71;end=340;length=270;source_length=970|2	0.0573766	1	39	39	39	39	39	1.16808	0.54854	0.584375	0.12745	0.607111	[258, 265, 267, 270]	250-300	TGGCAAAACCCCTTCTCTATCAAAAATACACAAATTAGCCAGGCGTGGTGGCACATGCCTGTAATCCCAGCTACTTTGGAGGCTGAGGCACAATAATTGCTTGAACCCGGGAGGCGGAGGTTGTAATGAGCTGAGATTACGCCACTGCACTTCAGCCTGGGAGACAGAGCAAGACCCTGTCAAAAAAAAAAAAAGGAAAAGAAAAGAAAAGAAAAAGGACTGGGTGAAAGCTGGTTACTAATGGTTACTAAGCACTCTGAGCTCCGGGTG	TGGCAAAACCCCTTCTCTATCAAAAATACACAAATTAGCCAGGCGTGGTGGCACATGCCTGTAATCCCAGCTACTTTGGAGGCTGAGGCACAATAATTGCTTGAACCCGGGAGGCGGAGGTTGTAATGAGCTGAGATTACGCCACTGCACTTCAGCCTGGGAGACAGAGCAAGACCCTGTCAAAAAAAGAAAAAGAAGAAAAAAAGAAAAGAAAAAGGACTGGGTGAAAGCTGGTTACTAATGGTTACTAAGCACTCTGAGCTCCGGGTG	creBfrag2
shuffled1-PRDM6wildtype-328fragment_3;creB_154116410-154117379_strand=-_start=141;end=410;length=270;source_length=970|2	-0.145462	1	31	31	31	29	30.5	0.103601	0.267964	-0.10937	0.373639	0.158958	[258, 265, 267, 270]	250-300	CTACTTTGGAGGCTGAGGCACAATAATTGCTTGAACCCGGGAGGCGGAGGTTGTAATGAGCTGAGATTACGCCACTGCACTTCAGCCTGGGAGACAGAGCAAGACCCTGTCAAAAAAAAAAAAAGGAAAAGAAAAGAAAAGAAAAAGGACTGGGTGAAAGCTGGTTACTAATGGTTACTAAGCACTCTGAGCTCCGGGTGCTAGGGTAACCTATTGTCCCAGCCACTTTCAGTGCTGCCAGCCCCATGTCCTCTGAACGCCCTCAGTCCC	CTACTTTGGAGGCTGAGGCACAATAATTGCTTGAACCCGGGAGGCGGAGGTTGTAATGAGCTGAGATTACGCCACTGCACTTCAGCCTGGGAGACAGAGCAAGACCCTGTCAAAAAAAGAAAAAGAAGAAAAAAAGAAAAGAAAAAGGACTGGGTGAAAGCTGGTTACTAATGGTTACTAAGCACTCTGAGCTCCGGGTGCTAGGGTAACCTATTGTCCCAGCCACTTTCAGTGCTGCCAGCCCCATGTCCTCTGAACGCCCTCAGTCCC	creBfrag3
shuffled1-ZNF287wildtype-297fragment_4;creB_154116410-154117379_strand=-_start=211;end=480;length=270;source_length=970|17	-0.131797	1	110	110	110	110	110	-0.186099	0.0964283	-0.141025	0.158266	-0.0181074	[258, 265, 268, 270, 271, 279, 280, 281, 283, 287, 289, 290]	250-300	GCCACTGCACTTCAGCCTGGGAGACAGAGCAAGACCCTGTCAAAAAAAAAAAAAGGAAAAGAAAAGAAAAGAAAAAGGACTGGGTGAAAGCTGGTTACTAATGGTTACTAAGCACTCTGAGCTCCGGGTGCTAGGGTAACCTATTGTCCCAGCCACTTTCAGTGCTGCCAGCCCCATGTCCTCTGAACGCCCTCAGTCCCAGGCAAACCTCTCTGCCCGTGTGCCCCTGGGCAACTGTGCCTCCTCCATCCTGACAGAAATGGGGGACTT	GCCACTGCACTTCAGCCTGGGAGACAGAGCAAGACCCTGTCAAAAAAAGAAAAAGAAAGAACAAAGAAAGATAGAAGAAAAGGGTGAAAGCTGGTTACTAATGGTTACTAAGCACTCTGAGCTCCGGGTGCTAGGGTAACCTATTGTCCCAGCCACTTTCAGTGCTGCCAGCCCCATGTCCTCTGAACGCCCTCAGTCCCAGGCAAACCTCTCTGCCCGTGTGCCCCTGGGCAACTGTGCCTCCTCCATCCTGACAGAAATGGGGGACTT	creBfrag4
shuffled1-ZNF287wildtype-328fragment_2;creB_154116410-154117379_strand=-_start=71;end=340;length=270;source_length=970|17	-0.195874	1	52	52	52	52	52	0.230707	0.652929	0.333098	0.198709	0.353861	[258, 265, 268, 270, 271, 279, 280, 281, 283, 287, 289, 290]	250-300	TGGCAAAACCCCTTCTCTATCAAAAATACACAAATTAGCCAGGCGTGGTGGCACATGCCTGTAATCCCAGCTACTTTGGAGGCTGAGGCACAATAATTGCTTGAACCCGGGAGGCGGAGGTTGTAATGAGCTGAGATTACGCCACTGCACTTCAGCCTGGGAGACAGAGCAAGACCCTGTCAAAAAAAAAAAAAGGAAAAGAAAAGAAAAGAAAAAGGACTGGGTGAAAGCTGGTTACTAATGGTTACTAAGCACTCTGAGCTCCGGGTG	TGGCAAAACCCCTTCTCTATCAAAAATACACAAATTAGCCAGGCGTGGTGGCACATGCCTGTAATCCCAGCTACTTTGGAGGCTGAGGCACAATAATTGCTTGAACCCGGGAGGCGGAGGTTGTAATGAGCTGAGATTACGCCACTGCACTTCAGCCTGGGAGACAGAGCAAGACCCTGTCAAAAAAAGAAAAAGAAAGAACAAAGAAAGATAGAAGAAAAGGGTGAAAGCTGGTTACTAATGGTTACTAAGCACTCTGAGCTCCGGGTG	creBfrag2
shuffled1-ZNF287wildtype-328fragment_3;creB_154116410-154117379_strand=-_start=141;end=410;length=270;source_length=970|17	-0.210851	1	59	58	59	59	58.75	0.177978	0.0376526	-0.0980109	0.256659	0.0935697	[258, 265, 268, 270, 271, 279, 280, 281, 283, 287, 289, 290]	250-300	CTACTTTGGAGGCTGAGGCACAATAATTGCTTGAACCCGGGAGGCGGAGGTTGTAATGAGCTGAGATTACGCCACTGCACTTCAGCCTGGGAGACAGAGCAAGACCCTGTCAAAAAAAAAAAAAGGAAAAGAAAAGAAAAGAAAAAGGACTGGGTGAAAGCTGGTTACTAATGGTTACTAAGCACTCTGAGCTCCGGGTGCTAGGGTAACCTATTGTCCCAGCCACTTTCAGTGCTGCCAGCCCCATGTCCTCTGAACGCCCTCAGTCCC	CTACTTTGGAGGCTGAGGCACAATAATTGCTTGAACCCGGGAGGCGGAGGTTGTAATGAGCTGAGATTACGCCACTGCACTTCAGCCTGGGAGACAGAGCAAGACCCTGTCAAAAAAAGAAAAAGAAAGAACAAAGAAAGATAGAAGAAAAGGGTGAAAGCTGGTTACTAATGGTTACTAAGCACTCTGAGCTCCGGGTGCTAGGGTAACCTATTGTCCCAGCCACTTTCAGTGCTGCCAGCCCCATGTCCTCTGAACGCCCTCAGTCCC	creBfrag3
shuffled1-ZNF235wildtype-297fragment_4;creB_154116410-154117379_strand=-_start=211;end=480;length=270;source_length=970|11	0.0102169	1	442	442	441	442	441.75	0.199066	0.117163	0.0147867	0.164611	0.123907	[258, 265, 268, 270, 272, 280]	250-300	GCCACTGCACTTCAGCCTGGGAGACAGAGCAAGACCCTGTCAAAAAAAAAAAAAGGAAAAGAAAAGAAAAGAAAAAGGACTGGGTGAAAGCTGGTTACTAATGGTTACTAAGCACTCTGAGCTCCGGGTGCTAGGGTAACCTATTGTCCCAGCCACTTTCAGTGCTGCCAGCCCCATGTCCTCTGAACGCCCTCAGTCCCAGGCAAACCTCTCTGCCCGTGTGCCCCTGGGCAACTGTGCCTCCTCCATCCTGACAGAAATGGGGGACTT	GCCACTGCACTTCAGCCTGGGAGACAGAGCAAGACCCTGTCAAAAAAAGAAAAAGAAAGAAAGAAGAAAAAAAAAAGGACTGGGTGAAAGCTGGTTACTAATGGTTACTAAGCACTCTGAGCTCCGGGTGCTAGGGTAACCTATTGTCCCAGCCACTTTCAGTGCTGCCAGCCCCATGTCCTCTGAACGCCCTCAGTCCCAGGCAAACCTCTCTGCCCGTGTGCCCCTGGGCAACTGTGCCTCCTCCATCCTGACAGAAATGGGGGACTT	creBfrag4
shuffled1-ZNF235wildtype-328fragment_2;creB_154116410-154117379_strand=-_start=71;end=340;length=270;source_length=970|11	-0.0548555	1	176	177	177	175	176.25	0.520977	0.563317	0.595082	0.30014	0.494879	[258, 265, 268, 270, 272, 280]	250-300	TGGCAAAACCCCTTCTCTATCAAAAATACACAAATTAGCCAGGCGTGGTGGCACATGCCTGTAATCCCAGCTACTTTGGAGGCTGAGGCACAATAATTGCTTGAACCCGGGAGGCGGAGGTTGTAATGAGCTGAGATTACGCCACTGCACTTCAGCCTGGGAGACAGAGCAAGACCCTGTCAAAAAAAAAAAAAGGAAAAGAAAAGAAAAGAAAAAGGACTGGGTGAAAGCTGGTTACTAATGGTTACTAAGCACTCTGAGCTCCGGGTG	TGGCAAAACCCCTTCTCTATCAAAAATACACAAATTAGCCAGGCGTGGTGGCACATGCCTGTAATCCCAGCTACTTTGGAGGCTGAGGCACAATAATTGCTTGAACCCGGGAGGCGGAGGTTGTAATGAGCTGAGATTACGCCACTGCACTTCAGCCTGGGAGACAGAGCAAGACCCTGTCAAAAAAAGAAAAAGAAAGAAAGAAGAAAAAAAAAAGGACTGGGTGAAAGCTGGTTACTAATGGTTACTAAGCACTCTGAGCTCCGGGTG	creBfrag2
shuffled1-ZNF235wildtype-328fragment_3;creB_154116410-154117379_strand=-_start=141;end=410;length=270;source_length=970|11	-0.0938353	1	178	178	178	179	178.25	0.28109	0.224622	0.13548	0.201148	0.210585	[258, 265, 268, 270, 272, 280]	250-300	CTACTTTGGAGGCTGAGGCACAATAATTGCTTGAACCCGGGAGGCGGAGGTTGTAATGAGCTGAGATTACGCCACTGCACTTCAGCCTGGGAGACAGAGCAAGACCCTGTCAAAAAAAAAAAAAGGAAAAGAAAAGAAAAGAAAAAGGACTGGGTGAAAGCTGGTTACTAATGGTTACTAAGCACTCTGAGCTCCGGGTGCTAGGGTAACCTATTGTCCCAGCCACTTTCAGTGCTGCCAGCCCCATGTCCTCTGAACGCCCTCAGTCCC	CTACTTTGGAGGCTGAGGCACAATAATTGCTTGAACCCGGGAGGCGGAGGTTGTAATGAGCTGAGATTACGCCACTGCACTTCAGCCTGGGAGACAGAGCAAGACCCTGTCAAAAAAAGAAAAAGAAAGAAAGAAGAAAAAAAAAAGGACTGGGTGAAAGCTGGTTACTAATGGTTACTAAGCACTCTGAGCTCCGGGTGCTAGGGTAACCTATTGTCCCAGCCACTTTCAGTGCTGCCAGCCCCATGTCCTCTGAACGCCCTCAGTCCC	creBfrag3
shuffled1-ZNF713wildtype-297fragment_4;creB_154116410-154117379_strand=-_start=211;end=480;length=270;source_length=970|3	-0.0366237	1	98	99	96	99	98	0.0385338	0.368016	-0.124792	0.026507	0.0770663	[258, 265, 270, 274]	250-300	GCCACTGCACTTCAGCCTGGGAGACAGAGCAAGACCCTGTCAAAAAAAAAAAAAGGAAAAGAAAAGAAAAGAAAAAGGACTGGGTGAAAGCTGGTTACTAATGGTTACTAAGCACTCTGAGCTCCGGGTGCTAGGGTAACCTATTGTCCCAGCCACTTTCAGTGCTGCCAGCCCCATGTCCTCTGAACGCCCTCAGTCCCAGGCAAACCTCTCTGCCCGTGTGCCCCTGGGCAACTGTGCCTCCTCCATCCTGACAGAAATGGGGGACTT	GCCACTGCACTTCAGCCTGGGAGACAGAGCAAGACCCTGTCAAAAAAAGAAAAAGAAAAAAAAAGGAAAAGAAAAAGGACTGGGTGAAAGCTGGTTACTAATGGTTACTAAGCACTCTGAGCTCCGGGTGCTAGGGTAACCTATTGTCCCAGCCACTTTCAGTGCTGCCAGCCCCATGTCCTCTGAACGCCCTCAGTCCCAGGCAAACCTCTCTGCCCGTGTGCCCCTGGGCAACTGTGCCTCCTCCATCCTGACAGAAATGGGGGACTT	creBfrag4
shuffled1-ZNF713wildtype-328fragment_2;creB_154116410-154117379_strand=-_start=71;end=340;length=270;source_length=970|3	0.166235	1	34	33	33	34	33.5	0.629879	0.829273	0.432337	0.97239	0.71597	[258, 265, 270, 274]	250-300	TGGCAAAACCCCTTCTCTATCAAAAATACACAAATTAGCCAGGCGTGGTGGCACATGCCTGTAATCCCAGCTACTTTGGAGGCTGAGGCACAATAATTGCTTGAACCCGGGAGGCGGAGGTTGTAATGAGCTGAGATTACGCCACTGCACTTCAGCCTGGGAGACAGAGCAAGACCCTGTCAAAAAAAAAAAAAGGAAAAGAAAAGAAAAGAAAAAGGACTGGGTGAAAGCTGGTTACTAATGGTTACTAAGCACTCTGAGCTCCGGGTG	TGGCAAAACCCCTTCTCTATCAAAAATACACAAATTAGCCAGGCGTGGTGGCACATGCCTGTAATCCCAGCTACTTTGGAGGCTGAGGCACAATAATTGCTTGAACCCGGGAGGCGGAGGTTGTAATGAGCTGAGATTACGCCACTGCACTTCAGCCTGGGAGACAGAGCAAGACCCTGTCAAAAAAAGAAAAAGAAAAAAAAAGGAAAAGAAAAAGGACTGGGTGAAAGCTGGTTACTAATGGTTACTAAGCACTCTGAGCTCCGGGTG	creBfrag2
shuffled1-ZNF713wildtype-328fragment_3;creB_154116410-154117379_strand=-_start=141;end=410;length=270;source_length=970|3	0.183284	1	40	40	40	40	40	0.215493	0.335048	0.912495	0.487782	0.487704	[258, 265, 270, 274]	250-300	CTACTTTGGAGGCTGAGGCACAATAATTGCTTGAACCCGGGAGGCGGAGGTTGTAATGAGCTGAGATTACGCCACTGCACTTCAGCCTGGGAGACAGAGCAAGACCCTGTCAAAAAAAAAAAAAGGAAAAGAAAAGAAAAGAAAAAGGACTGGGTGAAAGCTGGTTACTAATGGTTACTAAGCACTCTGAGCTCCGGGTGCTAGGGTAACCTATTGTCCCAGCCACTTTCAGTGCTGCCAGCCCCATGTCCTCTGAACGCCCTCAGTCCC	CTACTTTGGAGGCTGAGGCACAATAATTGCTTGAACCCGGGAGGCGGAGGTTGTAATGAGCTGAGATTACGCCACTGCACTTCAGCCTGGGAGACAGAGCAAGACCCTGTCAAAAAAAGAAAAAGAAAAAAAAAGGAAAAGAAAAAGGACTGGGTGAAAGCTGGTTACTAATGGTTACTAAGCACTCTGAGCTCCGGGTGCTAGGGTAACCTATTGTCCCAGCCACTTTCAGTGCTGCCAGCCCCATGTCCTCTGAACGCCCTCAGTCCC	creBfrag3
shuffled2-ZNF487wildtype-297fragment_4;creB_154116410-154117379_strand=-_start=211;end=480;length=270;source_length=970|9	0.0819263	1	56	56	55	56	55.75	0.123173	0.281937	0.140585	0.23677	0.195616	[259, 262, 263, 265, 270, 272, 275, 280]	250-300	GCCACTGCACTTCAGCCTGGGAGACAGAGCAAGACCCTGTCAAAAAAAAAAAAAGGAAAAGAAAAGAAAAGAAAAAGGACTGGGTGAAAGCTGGTTACTAATGGTTACTAAGCACTCTGAGCTCCGGGTGCTAGGGTAACCTATTGTCCCAGCCACTTTCAGTGCTGCCAGCCCCATGTCCTCTGAACGCCCTCAGTCCCAGGCAAACCTCTCTGCCCGTGTGCCCCTGGGCAACTGTGCCTCCTCCATCCTGACAGAAATGGGGGACTT	GCCACTGCACTTCAGCCTGGGAGACAGAGCAAGACCCTGTCAAAAAAAAGAAGGGAAAAAAAGAAAAAAAAAAAAAGGACTGGGTGAAAGCTGGTTACTAATGGTTACTAAGCACTCTGAGCTCCGGGTGCTAGGGTAACCTATTGTCCCAGCCACTTTCAGTGCTGCCAGCCCCATGTCCTCTGAACGCCCTCAGTCCCAGGCAAACCTCTCTGCCCGTGTGCCCCTGGGCAACTGTGCCTCCTCCATCCTGACAGAAATGGGGGACTT	creBfrag4
shuffled2-ZNF487wildtype-328fragment_2;creB_154116410-154117379_strand=-_start=71;end=340;length=270;source_length=970|10	0.0683868	1	29	29	28	29	28.75	0.51924	0.711283	0.552819	0.689143	0.618121	[259, 262, 263, 265, 270, 272, 275, 280]	250-300	TGGCAAAACCCCTTCTCTATCAAAAATACACAAATTAGCCAGGCGTGGTGGCACATGCCTGTAATCCCAGCTACTTTGGAGGCTGAGGCACAATAATTGCTTGAACCCGGGAGGCGGAGGTTGTAATGAGCTGAGATTACGCCACTGCACTTCAGCCTGGGAGACAGAGCAAGACCCTGTCAAAAAAAAAAAAAGGAAAAGAAAAGAAAAGAAAAAGGACTGGGTGAAAGCTGGTTACTAATGGTTACTAAGCACTCTGAGCTCCGGGTG	TGGCAAAACCCCTTCTCTATCAAAAATACACAAATTAGCCAGGCGTGGTGGCACATGCCTGTAATCCCAGCTACTTTGGAGGCTGAGGCACAATAATTGCTTGAACCCGGGAGGCGGAGGTTGTAATGAGCTGAGATTACGCCACTGCACTTCAGCCTGGGAGACAGAGCAAGACCCTGTCAAAAAAAAGAAGGGAAAAAAAGAAAAAAAAAAAAAGGACTGGGTGAAAGCTGGTTACTAATGGTTACTAAGCACTCTGAGCTCCGGGTG	creBfrag2
shuffled2-ZNF487wildtype-328fragment_3;creB_154116410-154117379_strand=-_start=141;end=410;length=270;source_length=970|9	-0.0579636	1	23	23	23	23	23	-0.286012	0.759054	0.300323	0.212462	0.246457	[259, 262, 263, 265, 270, 272, 275, 280]	250-300	CTACTTTGGAGGCTGAGGCACAATAATTGCTTGAACCCGGGAGGCGGAGGTTGTAATGAGCTGAGATTACGCCACTGCACTTCAGCCTGGGAGACAGAGCAAGACCCTGTCAAAAAAAAAAAAAGGAAAAGAAAAGAAAAGAAAAAGGACTGGGTGAAAGCTGGTTACTAATGGTTACTAAGCACTCTGAGCTCCGGGTGCTAGGGTAACCTATTGTCCCAGCCACTTTCAGTGCTGCCAGCCCCATGTCCTCTGAACGCCCTCAGTCCC	CTACTTTGGAGGCTGAGGCACAATAATTGCTTGAACCCGGGAGGCGGAGGTTGTAATGAGCTGAGATTACGCCACTGCACTTCAGCCTGGGAGACAGAGCAAGACCCTGTCAAAAAAAAGAAGGGAAAAAAAGAAAAAAAAAAAAAGGACTGGGTGAAAGCTGGTTACTAATGGTTACTAAGCACTCTGAGCTCCGGGTGCTAGGGTAACCTATTGTCCCAGCCACTTTCAGTGCTGCCAGCCCCATGTCCTCTGAACGCCCTCAGTCCC	creBfrag3
shuffled2-ZNF235wildtype-328fragment_2;creB_154116410-154117379_strand=-_start=71;end=340;length=270;source_length=970|7	0.154744	1	38	38	38	38	38	0.756274	0.616258	0.77701	0.668372	0.704478	[259, 262, 263, 265, 270, 274, 275, 280]	250-300	TGGCAAAACCCCTTCTCTATCAAAAATACACAAATTAGCCAGGCGTGGTGGCACATGCCTGTAATCCCAGCTACTTTGGAGGCTGAGGCACAATAATTGCTTGAACCCGGGAGGCGGAGGTTGTAATGAGCTGAGATTACGCCACTGCACTTCAGCCTGGGAGACAGAGCAAGACCCTGTCAAAAAAAAAAAAAGGAAAAGAAAAGAAAAGAAAAAGGACTGGGTGAAAGCTGGTTACTAATGGTTACTAAGCACTCTGAGCTCCGGGTG	TGGCAAAACCCCTTCTCTATCAAAAATACACAAATTAGCCAGGCGTGGTGGCACATGCCTGTAATCCCAGCTACTTTGGAGGCTGAGGCACAATAATTGCTTGAACCCGGGAGGCGGAGGTTGTAATGAGCTGAGATTACGCCACTGCACTTCAGCCTGGGAGACAGAGCAAGACCCTGTCAAAAAAAAGAAGGGAAAAAAAAAGAAAAAAAAAAAGGACTGGGTGAAAGCTGGTTACTAATGGTTACTAAGCACTCTGAGCTCCGGGTG	creBfrag2
shuffled2-ZNF235wildtype-328fragment_3;creB_154116410-154117379_strand=-_start=141;end=410;length=270;source_length=970|7	-0.0142964	1	77	77	77	77	77	0.672805	0.199778	0.389281	-0.101369	0.290124	[259, 262, 263, 265, 270, 274, 275, 280]	250-300	CTACTTTGGAGGCTGAGGCACAATAATTGCTTGAACCCGGGAGGCGGAGGTTGTAATGAGCTGAGATTACGCCACTGCACTTCAGCCTGGGAGACAGAGCAAGACCCTGTCAAAAAAAAAAAAAGGAAAAGAAAAGAAAAGAAAAAGGACTGGGTGAAAGCTGGTTACTAATGGTTACTAAGCACTCTGAGCTCCGGGTGCTAGGGTAACCTATTGTCCCAGCCACTTTCAGTGCTGCCAGCCCCATGTCCTCTGAACGCCCTCAGTCCC	CTACTTTGGAGGCTGAGGCACAATAATTGCTTGAACCCGGGAGGCGGAGGTTGTAATGAGCTGAGATTACGCCACTGCACTTCAGCCTGGGAGACAGAGCAAGACCCTGTCAAAAAAAAGAAGGGAAAAAAAAAGAAAAAAAAAAAGGACTGGGTGAAAGCTGGTTACTAATGGTTACTAAGCACTCTGAGCTCCGGGTGCTAGGGTAACCTATTGTCCCAGCCACTTTCAGTGCTGCCAGCCCCATGTCCTCTGAACGCCCTCAGTCCC	creBfrag3
shuffled2-ZNF287wildtype-328fragment_2;creB_154116410-154117379_strand=-_start=71;end=340;length=270;source_length=970|12	0.127846	1	31	30	31	31	30.75	0.51839	0.755907	0.511269	0.924756	0.67758	[259, 262, 263, 265, 270, 275, 277, 280]	250-300	TGGCAAAACCCCTTCTCTATCAAAAATACACAAATTAGCCAGGCGTGGTGGCACATGCCTGTAATCCCAGCTACTTTGGAGGCTGAGGCACAATAATTGCTTGAACCCGGGAGGCGGAGGTTGTAATGAGCTGAGATTACGCCACTGCACTTCAGCCTGGGAGACAGAGCAAGACCCTGTCAAAAAAAAAAAAAGGAAAAGAAAAGAAAAGAAAAAGGACTGGGTGAAAGCTGGTTACTAATGGTTACTAAGCACTCTGAGCTCCGGGTG	TGGCAAAACCCCTTCTCTATCAAAAATACACAAATTAGCCAGGCGTGGTGGCACATGCCTGTAATCCCAGCTACTTTGGAGGCTGAGGCACAATAATTGCTTGAACCCGGGAGGCGGAGGTTGTAATGAGCTGAGATTACGCCACTGCACTTCAGCCTGGGAGACAGAGCAAGACCCTGTCAAAAAAAAGAAGGGAAAAAAAAAAAAGAAAAAAAAGGACTGGGTGAAAGCTGGTTACTAATGGTTACTAAGCACTCTGAGCTCCGGGTG	creBfrag2
shuffled2-ZNF287wildtype-328fragment_3;creB_154116410-154117379_strand=-_start=141;end=410;length=270;source_length=970|12	0.172253	1	20	22	22	22	21.5	0.209452	0.949157	0.317521	0.430562	0.476673	[259, 262, 263, 265, 270, 275, 277, 280]	250-300	CTACTTTGGAGGCTGAGGCACAATAATTGCTTGAACCCGGGAGGCGGAGGTTGTAATGAGCTGAGATTACGCCACTGCACTTCAGCCTGGGAGACAGAGCAAGACCCTGTCAAAAAAAAAAAAAGGAAAAGAAAAGAAAAGAAAAAGGACTGGGTGAAAGCTGGTTACTAATGGTTACTAAGCACTCTGAGCTCCGGGTGCTAGGGTAACCTATTGTCCCAGCCACTTTCAGTGCTGCCAGCCCCATGTCCTCTGAACGCCCTCAGTCCC	CTACTTTGGAGGCTGAGGCACAATAATTGCTTGAACCCGGGAGGCGGAGGTTGTAATGAGCTGAGATTACGCCACTGCACTTCAGCCTGGGAGACAGAGCAAGACCCTGTCAAAAAAAAGAAGGGAAAAAAAAAAAAGAAAAAAAAGGACTGGGTGAAAGCTGGTTACTAATGGTTACTAAGCACTCTGAGCTCCGGGTGCTAGGGTAACCTATTGTCCCAGCCACTTTCAGTGCTGCCAGCCCCATGTCCTCTGAACGCCCTCAGTCCC	creBfrag3
shuffled2-ZNF713wildtype-297fragment_4;creB_154116410-154117379_strand=-_start=211;end=480;length=270;source_length=970|2	-0.0261645	1	157	158	157	158	157.5	0.20329	0.129246	0.0829555	-0.0653903	0.0875255	[259, 262, 264, 265]	250-300	GCCACTGCACTTCAGCCTGGGAGACAGAGCAAGACCCTGTCAAAAAAAAAAAAAGGAAAAGAAAAGAAAAGAAAAAGGACTGGGTGAAAGCTGGTTACTAATGGTTACTAAGCACTCTGAGCTCCGGGTGCTAGGGTAACCTATTGTCCCAGCCACTTTCAGTGCTGCCAGCCCCATGTCCTCTGAACGCCCTCAGTCCCAGGCAAACCTCTCTGCCCGTGTGCCCCTGGGCAACTGTGCCTCCTCCATCCTGACAGAAATGGGGGACTT	GCCACTGCACTTCAGCCTGGGAGACAGAGCAAGACCCTGTCAAAAAAAAGAAGAAAAAAAGAAAAGAAAAGAAAAAGGACTGGGTGAAAGCTGGTTACTAATGGTTACTAAGCACTCTGAGCTCCGGGTGCTAGGGTAACCTATTGTCCCAGCCACTTTCAGTGCTGCCAGCCCCATGTCCTCTGAACGCCCTCAGTCCCAGGCAAACCTCTCTGCCCGTGTGCCCCTGGGCAACTGTGCCTCCTCCATCCTGACAGAAATGGGGGACTT	creBfrag4
shuffled2-ZNF713wildtype-328fragment_2;creB_154116410-154117379_strand=-_start=71;end=340;length=270;source_length=970|2	-0.124023	1	30	29	30	30	29.75	0.37257	0.503798	0.50398	0.322498	0.425712	[259, 262, 264, 265]	250-300	TGGCAAAACCCCTTCTCTATCAAAAATACACAAATTAGCCAGGCGTGGTGGCACATGCCTGTAATCCCAGCTACTTTGGAGGCTGAGGCACAATAATTGCTTGAACCCGGGAGGCGGAGGTTGTAATGAGCTGAGATTACGCCACTGCACTTCAGCCTGGGAGACAGAGCAAGACCCTGTCAAAAAAAAAAAAAGGAAAAGAAAAGAAAAGAAAAAGGACTGGGTGAAAGCTGGTTACTAATGGTTACTAAGCACTCTGAGCTCCGGGTG	TGGCAAAACCCCTTCTCTATCAAAAATACACAAATTAGCCAGGCGTGGTGGCACATGCCTGTAATCCCAGCTACTTTGGAGGCTGAGGCACAATAATTGCTTGAACCCGGGAGGCGGAGGTTGTAATGAGCTGAGATTACGCCACTGCACTTCAGCCTGGGAGACAGAGCAAGACCCTGTCAAAAAAAAGAAGAAAAAAAGAAAAGAAAAGAAAAAGGACTGGGTGAAAGCTGGTTACTAATGGTTACTAAGCACTCTGAGCTCCGGGTG	creBfrag2
shuffled2-ZNF713wildtype-328fragment_3;creB_154116410-154117379_strand=-_start=141;end=410;length=270;source_length=970|2	-0.137718	1	37	37	37	37	37	0.356855	0.217805	-0.0257561	0.117906	0.166702	[259, 262, 264, 265]	250-300	CTACTTTGGAGGCTGAGGCACAATAATTGCTTGAACCCGGGAGGCGGAGGTTGTAATGAGCTGAGATTACGCCACTGCACTTCAGCCTGGGAGACAGAGCAAGACCCTGTCAAAAAAAAAAAAAGGAAAAGAAAAGAAAAGAAAAAGGACTGGGTGAAAGCTGGTTACTAATGGTTACTAAGCACTCTGAGCTCCGGGTGCTAGGGTAACCTATTGTCCCAGCCACTTTCAGTGCTGCCAGCCCCATGTCCTCTGAACGCCCTCAGTCCC	CTACTTTGGAGGCTGAGGCACAATAATTGCTTGAACCCGGGAGGCGGAGGTTGTAATGAGCTGAGATTACGCCACTGCACTTCAGCCTGGGAGACAGAGCAAGACCCTGTCAAAAAAAAGAAGAAAAAAAGAAAAGAAAAGAAAAAGGACTGGGTGAAAGCTGGTTACTAATGGTTACTAAGCACTCTGAGCTCCGGGTGCTAGGGTAACCTATTGTCCCAGCCACTTTCAGTGCTGCCAGCCCCATGTCCTCTGAACGCCCTCAGTCCC	creBfrag3
shuffled2-ZNF225wildtype-297fragment_4;creB_154116410-154117379_strand=-_start=211;end=480;length=270;source_length=970|3	-0.091494	1	104	103	102	104	103.25	0.0982718	0.0730285	-0.119462	0.0369455	0.0221959	[259, 262, 264, 270, 275, 278]	250-300	GCCACTGCACTTCAGCCTGGGAGACAGAGCAAGACCCTGTCAAAAAAAAAAAAAGGAAAAGAAAAGAAAAGAAAAAGGACTGGGTGAAAGCTGGTTACTAATGGTTACTAAGCACTCTGAGCTCCGGGTGCTAGGGTAACCTATTGTCCCAGCCACTTTCAGTGCTGCCAGCCCCATGTCCTCTGAACGCCCTCAGTCCCAGGCAAACCTCTCTGCCCGTGTGCCCCTGGGCAACTGTGCCTCCTCCATCCTGACAGAAATGGGGGACTT	GCCACTGCACTTCAGCCTGGGAGACAGAGCAAGACCCTGTCAAAAAAAAGAAGAAGAAAAAAAAAAAAGAGAAAAAGGACTGGGTGAAAGCTGGTTACTAATGGTTACTAAGCACTCTGAGCTCCGGGTGCTAGGGTAACCTATTGTCCCAGCCACTTTCAGTGCTGCCAGCCCCATGTCCTCTGAACGCCCTCAGTCCCAGGCAAACCTCTCTGCCCGTGTGCCCCTGGGCAACTGTGCCTCCTCCATCCTGACAGAAATGGGGGACTT	creBfrag4
shuffled2-ZNF225wildtype-328fragment_2;creB_154116410-154117379_strand=-_start=71;end=340;length=270;source_length=970|3	-0.190871	1	18	18	18	18	18	0.397442	0.524153	0.139492	0.374365	0.358863	[259, 262, 264, 270, 275, 278]	250-300	TGGCAAAACCCCTTCTCTATCAAAAATACACAAATTAGCCAGGCGTGGTGGCACATGCCTGTAATCCCAGCTACTTTGGAGGCTGAGGCACAATAATTGCTTGAACCCGGGAGGCGGAGGTTGTAATGAGCTGAGATTACGCCACTGCACTTCAGCCTGGGAGACAGAGCAAGACCCTGTCAAAAAAAAAAAAAGGAAAAGAAAAGAAAAGAAAAAGGACTGGGTGAAAGCTGGTTACTAATGGTTACTAAGCACTCTGAGCTCCGGGTG	TGGCAAAACCCCTTCTCTATCAAAAATACACAAATTAGCCAGGCGTGGTGGCACATGCCTGTAATCCCAGCTACTTTGGAGGCTGAGGCACAATAATTGCTTGAACCCGGGAGGCGGAGGTTGTAATGAGCTGAGATTACGCCACTGCACTTCAGCCTGGGAGACAGAGCAAGACCCTGTCAAAAAAAAGAAGAAGAAAAAAAAAAAAGAGAAAAAGGACTGGGTGAAAGCTGGTTACTAATGGTTACTAAGCACTCTGAGCTCCGGGTG	creBfrag2
shuffled2-ZNF225wildtype-328fragment_3;creB_154116410-154117379_strand=-_start=141;end=410;length=270;source_length=970|3	-0.168457	1	17	17	17	17	17	0.243004	0.168632	-0.0103406	0.142557	0.135963	[259, 262, 264, 270, 275, 278]	250-300	CTACTTTGGAGGCTGAGGCACAATAATTGCTTGAACCCGGGAGGCGGAGGTTGTAATGAGCTGAGATTACGCCACTGCACTTCAGCCTGGGAGACAGAGCAAGACCCTGTCAAAAAAAAAAAAAGGAAAAGAAAAGAAAAGAAAAAGGACTGGGTGAAAGCTGGTTACTAATGGTTACTAAGCACTCTGAGCTCCGGGTGCTAGGGTAACCTATTGTCCCAGCCACTTTCAGTGCTGCCAGCCCCATGTCCTCTGAACGCCCTCAGTCCC	CTACTTTGGAGGCTGAGGCACAATAATTGCTTGAACCCGGGAGGCGGAGGTTGTAATGAGCTGAGATTACGCCACTGCACTTCAGCCTGGGAGACAGAGCAAGACCCTGTCAAAAAAAAGAAGAAGAAAAAAAAAAAAGAGAAAAAGGACTGGGTGAAAGCTGGTTACTAATGGTTACTAAGCACTCTGAGCTCCGGGTGCTAGGGTAACCTATTGTCCCAGCCACTTTCAGTGCTGCCAGCCCCATGTCCTCTGAACGCCCTCAGTCCC	creBfrag3
shuffled1-ZNF235wildtype-297fragment_4;creB_154116410-154117379_strand=-_start=211;end=480;length=270;source_length=970|14	-0.134851	1	462	460	461	460	460.75	0.0404269	-0.0520137	-0.131605	0.0585461	-0.0211614	[259, 262, 265, 269, 270, 274, 275, 280, 282, 286]	250-300	GCCACTGCACTTCAGCCTGGGAGACAGAGCAAGACCCTGTCAAAAAAAAAAAAAGGAAAAGAAAAGAAAAGAAAAAGGACTGGGTGAAAGCTGGTTACTAATGGTTACTAAGCACTCTGAGCTCCGGGTGCTAGGGTAACCTATTGTCCCAGCCACTTTCAGTGCTGCCAGCCCCATGTCCTCTGAACGCCCTCAGTCCCAGGCAAACCTCTCTGCCCGTGTGCCCCTGGGCAACTGTGCCTCCTCCATCCTGACAGAAATGGGGGACTT	GCCACTGCACTTCAGCCTGGGAGACAGAGCAAGACCCTGTCAAAAAAAAGAAGAGAAAAGAAAAGAAAAAAAGAAAAGACTGGGTGAAAGCTGGTTACTAATGGTTACTAAGCACTCTGAGCTCCGGGTGCTAGGGTAACCTATTGTCCCAGCCACTTTCAGTGCTGCCAGCCCCATGTCCTCTGAACGCCCTCAGTCCCAGGCAAACCTCTCTGCCCGTGTGCCCCTGGGCAACTGTGCCTCCTCCATCCTGACAGAAATGGGGGACTT	creBfrag4
shuffled1-ZNF235wildtype-328fragment_2;creB_154116410-154117379_strand=-_start=71;end=340;length=270;source_length=970|14	0.0262363	1	149	149	149	149	149	0.563	0.747427	0.328555	0.664901	0.575971	[259, 262, 265, 269, 270, 274, 275, 280, 282, 286]	250-300	TGGCAAAACCCCTTCTCTATCAAAAATACACAAATTAGCCAGGCGTGGTGGCACATGCCTGTAATCCCAGCTACTTTGGAGGCTGAGGCACAATAATTGCTTGAACCCGGGAGGCGGAGGTTGTAATGAGCTGAGATTACGCCACTGCACTTCAGCCTGGGAGACAGAGCAAGACCCTGTCAAAAAAAAAAAAAGGAAAAGAAAAGAAAAGAAAAAGGACTGGGTGAAAGCTGGTTACTAATGGTTACTAAGCACTCTGAGCTCCGGGTG	TGGCAAAACCCCTTCTCTATCAAAAATACACAAATTAGCCAGGCGTGGTGGCACATGCCTGTAATCCCAGCTACTTTGGAGGCTGAGGCACAATAATTGCTTGAACCCGGGAGGCGGAGGTTGTAATGAGCTGAGATTACGCCACTGCACTTCAGCCTGGGAGACAGAGCAAGACCCTGTCAAAAAAAAGAAGAGAAAAGAAAAGAAAAAAAGAAAAGACTGGGTGAAAGCTGGTTACTAATGGTTACTAAGCACTCTGAGCTCCGGGTG	creBfrag2
shuffled1-ZNF235wildtype-328fragment_3;creB_154116410-154117379_strand=-_start=141;end=410;length=270;source_length=970|14	-0.144538	1	129	128	129	129	128.75	0.261215	0.153044	0.0959027	0.129367	0.159882	[259, 262, 265, 269, 270, 274, 275, 280, 282, 286]	250-300	CTACTTTGGAGGCTGAGGCACAATAATTGCTTGAACCCGGGAGGCGGAGGTTGTAATGAGCTGAGATTACGCCACTGCACTTCAGCCTGGGAGACAGAGCAAGACCCTGTCAAAAAAAAAAAAAGGAAAAGAAAAGAAAAGAAAAAGGACTGGGTGAAAGCTGGTTACTAATGGTTACTAAGCACTCTGAGCTCCGGGTGCTAGGGTAACCTATTGTCCCAGCCACTTTCAGTGCTGCCAGCCCCATGTCCTCTGAACGCCCTCAGTCCC	CTACTTTGGAGGCTGAGGCACAATAATTGCTTGAACCCGGGAGGCGGAGGTTGTAATGAGCTGAGATTACGCCACTGCACTTCAGCCTGGGAGACAGAGCAAGACCCTGTCAAAAAAAAGAAGAGAAAAGAAAAGAAAAAAAGAAAAGACTGGGTGAAAGCTGGTTACTAATGGTTACTAAGCACTCTGAGCTCCGGGTGCTAGGGTAACCTATTGTCCCAGCCACTTTCAGTGCTGCCAGCCCCATGTCCTCTGAACGCCCTCAGTCCC	creBfrag3
shuffled1-ZNF84wildtype-297fragment_4;creB_154116410-154117379_strand=-_start=211;end=480;length=270;source_length=970|3	-0.0641628	1	472	471	474	473	472.5	0.0774932	0.0822427	-0.0295948	0.0679675	0.0495272	[259, 262, 265, 270, 272, 275]	250-300	GCCACTGCACTTCAGCCTGGGAGACAGAGCAAGACCCTGTCAAAAAAAAAAAAAGGAAAAGAAAAGAAAAGAAAAAGGACTGGGTGAAAGCTGGTTACTAATGGTTACTAAGCACTCTGAGCTCCGGGTGCTAGGGTAACCTATTGTCCCAGCCACTTTCAGTGCTGCCAGCCCCATGTCCTCTGAACGCCCTCAGTCCCAGGCAAACCTCTCTGCCCGTGTGCCCCTGGGCAACTGTGCCTCCTCCATCCTGACAGAAATGGGGGACTT	GCCACTGCACTTCAGCCTGGGAGACAGAGCAAGACCCTGTCAAAAAAAAGAAGAGAAAAAAAGAAAAAAAGAAAAAGGACTGGGTGAAAGCTGGTTACTAATGGTTACTAAGCACTCTGAGCTCCGGGTGCTAGGGTAACCTATTGTCCCAGCCACTTTCAGTGCTGCCAGCCCCATGTCCTCTGAACGCCCTCAGTCCCAGGCAAACCTCTCTGCCCGTGTGCCCCTGGGCAACTGTGCCTCCTCCATCCTGACAGAAATGGGGGACTT	creBfrag4
shuffled1-ZNF84wildtype-328fragment_2;creB_154116410-154117379_strand=-_start=71;end=340;length=270;source_length=970|3	-0.0320722	1	135	136	135	136	135.5	0.519546	0.606426	0.440056	0.504622	0.517662	[259, 262, 265, 270, 272, 275]	250-300	TGGCAAAACCCCTTCTCTATCAAAAATACACAAATTAGCCAGGCGTGGTGGCACATGCCTGTAATCCCAGCTACTTTGGAGGCTGAGGCACAATAATTGCTTGAACCCGGGAGGCGGAGGTTGTAATGAGCTGAGATTACGCCACTGCACTTCAGCCTGGGAGACAGAGCAAGACCCTGTCAAAAAAAAAAAAAGGAAAAGAAAAGAAAAGAAAAAGGACTGGGTGAAAGCTGGTTACTAATGGTTACTAAGCACTCTGAGCTCCGGGTG	TGGCAAAACCCCTTCTCTATCAAAAATACACAAATTAGCCAGGCGTGGTGGCACATGCCTGTAATCCCAGCTACTTTGGAGGCTGAGGCACAATAATTGCTTGAACCCGGGAGGCGGAGGTTGTAATGAGCTGAGATTACGCCACTGCACTTCAGCCTGGGAGACAGAGCAAGACCCTGTCAAAAAAAAGAAGAGAAAAAAAGAAAAAAAGAAAAAGGACTGGGTGAAAGCTGGTTACTAATGGTTACTAAGCACTCTGAGCTCCGGGTG	creBfrag2
shuffled1-ZNF84wildtype-328fragment_3;creB_154116410-154117379_strand=-_start=141;end=410;length=270;source_length=970|3	-0.0999949	1	197	196	197	197	196.75	0.285243	0.14152	0.144901	0.246038	0.204425	[259, 262, 265, 270, 272, 275]	250-300	CTACTTTGGAGGCTGAGGCACAATAATTGCTTGAACCCGGGAGGCGGAGGTTGTAATGAGCTGAGATTACGCCACTGCACTTCAGCCTGGGAGACAGAGCAAGACCCTGTCAAAAAAAAAAAAAGGAAAAGAAAAGAAAAGAAAAAGGACTGGGTGAAAGCTGGTTACTAATGGTTACTAAGCACTCTGAGCTCCGGGTGCTAGGGTAACCTATTGTCCCAGCCACTTTCAGTGCTGCCAGCCCCATGTCCTCTGAACGCCCTCAGTCCC	CTACTTTGGAGGCTGAGGCACAATAATTGCTTGAACCCGGGAGGCGGAGGTTGTAATGAGCTGAGATTACGCCACTGCACTTCAGCCTGGGAGACAGAGCAAGACCCTGTCAAAAAAAAGAAGAGAAAAAAAGAAAAAAAGAAAAAGGACTGGGTGAAAGCTGGTTACTAATGGTTACTAAGCACTCTGAGCTCCGGGTGCTAGGGTAACCTATTGTCCCAGCCACTTTCAGTGCTGCCAGCCCCATGTCCTCTGAACGCCCTCAGTCCC	creBfrag3
shuffled1-PRDM6wildtype-297fragment_4;creB_154116410-154117379_strand=-_start=211;end=480;length=270;source_length=970|3	-0.0916207	1	454	449	455	455	453.25	0.129717	0.0928659	-0.212895	0.078589	0.0220692	[259, 264, 268, 270, 271, 275]	250-300	GCCACTGCACTTCAGCCTGGGAGACAGAGCAAGACCCTGTCAAAAAAAAAAAAAGGAAAAGAAAAGAAAAGAAAAAGGACTGGGTGAAAGCTGGTTACTAATGGTTACTAAGCACTCTGAGCTCCGGGTGCTAGGGTAACCTATTGTCCCAGCCACTTTCAGTGCTGCCAGCCCCATGTCCTCTGAACGCCCTCAGTCCCAGGCAAACCTCTCTGCCCGTGTGCCCCTGGGCAACTGTGCCTCCTCCATCCTGACAGAAATGGGGGACTT	GCCACTGCACTTCAGCCTGGGAGACAGAGCAAGACCCTGTCAAAAAAAAGAAAAAGAAGAAGAAAAAAAAGAAAAAGGACTGGGTGAAAGCTGGTTACTAATGGTTACTAAGCACTCTGAGCTCCGGGTGCTAGGGTAACCTATTGTCCCAGCCACTTTCAGTGCTGCCAGCCCCATGTCCTCTGAACGCCCTCAGTCCCAGGCAAACCTCTCTGCCCGTGTGCCCCTGGGCAACTGTGCCTCCTCCATCCTGACAGAAATGGGGGACTT	creBfrag4
shuffled1-PRDM6wildtype-328fragment_2;creB_154116410-154117379_strand=-_start=71;end=340;length=270;source_length=970|3	-0.15401	1	97	97	97	97	97	0.552221	0.478543	0.308845	0.243289	0.395724	[259, 264, 268, 270, 271, 275]	250-300	TGGCAAAACCCCTTCTCTATCAAAAATACACAAATTAGCCAGGCGTGGTGGCACATGCCTGTAATCCCAGCTACTTTGGAGGCTGAGGCACAATAATTGCTTGAACCCGGGAGGCGGAGGTTGTAATGAGCTGAGATTACGCCACTGCACTTCAGCCTGGGAGACAGAGCAAGACCCTGTCAAAAAAAAAAAAAGGAAAAGAAAAGAAAAGAAAAAGGACTGGGTGAAAGCTGGTTACTAATGGTTACTAAGCACTCTGAGCTCCGGGTG	TGGCAAAACCCCTTCTCTATCAAAAATACACAAATTAGCCAGGCGTGGTGGCACATGCCTGTAATCCCAGCTACTTTGGAGGCTGAGGCACAATAATTGCTTGAACCCGGGAGGCGGAGGTTGTAATGAGCTGAGATTACGCCACTGCACTTCAGCCTGGGAGACAGAGCAAGACCCTGTCAAAAAAAAGAAAAAGAAGAAGAAAAAAAAGAAAAAGGACTGGGTGAAAGCTGGTTACTAATGGTTACTAAGCACTCTGAGCTCCGGGTG	creBfrag2
shuffled1-PRDM6wildtype-328fragment_3;creB_154116410-154117379_strand=-_start=141;end=410;length=270;source_length=970|3	-0.110671	1	161	162	163	161	161.75	0.218261	0.313743	0.205783	0.0372102	0.193749	[259, 264, 268, 270, 271, 275]	250-300	CTACTTTGGAGGCTGAGGCACAATAATTGCTTGAACCCGGGAGGCGGAGGTTGTAATGAGCTGAGATTACGCCACTGCACTTCAGCCTGGGAGACAGAGCAAGACCCTGTCAAAAAAAAAAAAAGGAAAAGAAAAGAAAAGAAAAAGGACTGGGTGAAAGCTGGTTACTAATGGTTACTAAGCACTCTGAGCTCCGGGTGCTAGGGTAACCTATTGTCCCAGCCACTTTCAGTGCTGCCAGCCCCATGTCCTCTGAACGCCCTCAGTCCC	CTACTTTGGAGGCTGAGGCACAATAATTGCTTGAACCCGGGAGGCGGAGGTTGTAATGAGCTGAGATTACGCCACTGCACTTCAGCCTGGGAGACAGAGCAAGACCCTGTCAAAAAAAAGAAAAAGAAGAAGAAAAAAAAGAAAAAGGACTGGGTGAAAGCTGGTTACTAATGGTTACTAAGCACTCTGAGCTCCGGGTGCTAGGGTAACCTATTGTCCCAGCCACTTTCAGTGCTGCCAGCCCCATGTCCTCTGAACGCCCTCAGTCCC	creBfrag3
shuffled1-ZNF235wildtype-297fragment_4;creB_154116410-154117379_strand=-_start=211;end=480;length=270;source_length=970|13	-0.0719002	1	105	104	105	105	104.75	-0.0867011	0.287946	0.00866379	-0.0427492	0.0417898	[259, 264, 268, 270, 275, 276, 280, 283]	250-300	GCCACTGCACTTCAGCCTGGGAGACAGAGCAAGACCCTGTCAAAAAAAAAAAAAGGAAAAGAAAAGAAAAGAAAAAGGACTGGGTGAAAGCTGGTTACTAATGGTTACTAAGCACTCTGAGCTCCGGGTGCTAGGGTAACCTATTGTCCCAGCCACTTTCAGTGCTGCCAGCCCCATGTCCTCTGAACGCCCTCAGTCCCAGGCAAACCTCTCTGCCCGTGTGCCCCTGGGCAACTGTGCCTCCTCCATCCTGACAGAAATGGGGGACTT	GCCACTGCACTTCAGCCTGGGAGACAGAGCAAGACCCTGTCAAAAAAAAGAAAAAGAAGAAAAAAAGAAAAAAGAAGGACTGGGTGAAAGCTGGTTACTAATGGTTACTAAGCACTCTGAGCTCCGGGTGCTAGGGTAACCTATTGTCCCAGCCACTTTCAGTGCTGCCAGCCCCATGTCCTCTGAACGCCCTCAGTCCCAGGCAAACCTCTCTGCCCGTGTGCCCCTGGGCAACTGTGCCTCCTCCATCCTGACAGAAATGGGGGACTT	creBfrag4
shuffled1-ZNF235wildtype-328fragment_2;creB_154116410-154117379_strand=-_start=71;end=340;length=270;source_length=970|13	-0.0166538	1	18	18	18	18	18	0.579883	0.616644	0.144001	0.791795	0.533081	[259, 264, 268, 270, 275, 276, 280, 283]	250-300	TGGCAAAACCCCTTCTCTATCAAAAATACACAAATTAGCCAGGCGTGGTGGCACATGCCTGTAATCCCAGCTACTTTGGAGGCTGAGGCACAATAATTGCTTGAACCCGGGAGGCGGAGGTTGTAATGAGCTGAGATTACGCCACTGCACTTCAGCCTGGGAGACAGAGCAAGACCCTGTCAAAAAAAAAAAAAGGAAAAGAAAAGAAAAGAAAAAGGACTGGGTGAAAGCTGGTTACTAATGGTTACTAAGCACTCTGAGCTCCGGGTG	TGGCAAAACCCCTTCTCTATCAAAAATACACAAATTAGCCAGGCGTGGTGGCACATGCCTGTAATCCCAGCTACTTTGGAGGCTGAGGCACAATAATTGCTTGAACCCGGGAGGCGGAGGTTGTAATGAGCTGAGATTACGCCACTGCACTTCAGCCTGGGAGACAGAGCAAGACCCTGTCAAAAAAAAGAAAAAGAAGAAAAAAAGAAAAAAGAAGGACTGGGTGAAAGCTGGTTACTAATGGTTACTAAGCACTCTGAGCTCCGGGTG	creBfrag2
shuffled1-ZNF235wildtype-328fragment_3;creB_154116410-154117379_strand=-_start=141;end=410;length=270;source_length=970|13	-0.151823	1	46	46	46	46	46	-0.0461429	0.146857	0.119192	0.390485	0.152598	[259, 264, 268, 270, 275, 276, 280, 283]	250-300	CTACTTTGGAGGCTGAGGCACAATAATTGCTTGAACCCGGGAGGCGGAGGTTGTAATGAGCTGAGATTACGCCACTGCACTTCAGCCTGGGAGACAGAGCAAGACCCTGTCAAAAAAAAAAAAAGGAAAAGAAAAGAAAAGAAAAAGGACTGGGTGAAAGCTGGTTACTAATGGTTACTAAGCACTCTGAGCTCCGGGTGCTAGGGTAACCTATTGTCCCAGCCACTTTCAGTGCTGCCAGCCCCATGTCCTCTGAACGCCCTCAGTCCC	CTACTTTGGAGGCTGAGGCACAATAATTGCTTGAACCCGGGAGGCGGAGGTTGTAATGAGCTGAGATTACGCCACTGCACTTCAGCCTGGGAGACAGAGCAAGACCCTGTCAAAAAAAAGAAAAAGAAGAAAAAAAGAAAAAAGAAGGACTGGGTGAAAGCTGGTTACTAATGGTTACTAAGCACTCTGAGCTCCGGGTGCTAGGGTAACCTATTGTCCCAGCCACTTTCAGTGCTGCCAGCCCCATGTCCTCTGAACGCCCTCAGTCCC	creBfrag3
shuffled1-ZNF225wildtype-297fragment_4;creB_154116410-154117379_strand=-_start=211;end=480;length=270;source_length=970|5	0.102178	1	237	236	237	237	236.75	0.235277	0.144328	0.156205	0.327661	0.215868	[259, 264, 268, 270, 275, 276, 280, 285]	250-300	GCCACTGCACTTCAGCCTGGGAGACAGAGCAAGACCCTGTCAAAAAAAAAAAAAGGAAAAGAAAAGAAAAGAAAAAGGACTGGGTGAAAGCTGGTTACTAATGGTTACTAAGCACTCTGAGCTCCGGGTGCTAGGGTAACCTATTGTCCCAGCCACTTTCAGTGCTGCCAGCCCCATGTCCTCTGAACGCCCTCAGTCCCAGGCAAACCTCTCTGCCCGTGTGCCCCTGGGCAACTGTGCCTCCTCCATCCTGACAGAAATGGGGGACTT	GCCACTGCACTTCAGCCTGGGAGACAGAGCAAGACCCTGTCAAAAAAAAGAAAAAGAAGAAAAAAAGAAAAAAAAGGGACTGGGTGAAAGCTGGTTACTAATGGTTACTAAGCACTCTGAGCTCCGGGTGCTAGGGTAACCTATTGTCCCAGCCACTTTCAGTGCTGCCAGCCCCATGTCCTCTGAACGCCCTCAGTCCCAGGCAAACCTCTCTGCCCGTGTGCCCCTGGGCAACTGTGCCTCCTCCATCCTGACAGAAATGGGGGACTT	creBfrag4
shuffled1-ZNF225wildtype-328fragment_2;creB_154116410-154117379_strand=-_start=71;end=340;length=270;source_length=970|5	-0.0444669	1	73	73	73	73	73	0.515785	0.625725	0.206398	0.673162	0.505268	[259, 264, 268, 270, 275, 276, 280, 285]	250-300	TGGCAAAACCCCTTCTCTATCAAAAATACACAAATTAGCCAGGCGTGGTGGCACATGCCTGTAATCCCAGCTACTTTGGAGGCTGAGGCACAATAATTGCTTGAACCCGGGAGGCGGAGGTTGTAATGAGCTGAGATTACGCCACTGCACTTCAGCCTGGGAGACAGAGCAAGACCCTGTCAAAAAAAAAAAAAGGAAAAGAAAAGAAAAGAAAAAGGACTGGGTGAAAGCTGGTTACTAATGGTTACTAAGCACTCTGAGCTCCGGGTG	TGGCAAAACCCCTTCTCTATCAAAAATACACAAATTAGCCAGGCGTGGTGGCACATGCCTGTAATCCCAGCTACTTTGGAGGCTGAGGCACAATAATTGCTTGAACCCGGGAGGCGGAGGTTGTAATGAGCTGAGATTACGCCACTGCACTTCAGCCTGGGAGACAGAGCAAGACCCTGTCAAAAAAAAGAAAAAGAAGAAAAAAAGAAAAAAAAGGGACTGGGTGAAAGCTGGTTACTAATGGTTACTAAGCACTCTGAGCTCCGGGTG	creBfrag2
shuffled1-ZNF225wildtype-328fragment_3;creB_154116410-154117379_strand=-_start=141;end=410;length=270;source_length=970|5	-0.0629986	1	75	75	75	75	75	0.220811	0.458928	0.116152	0.169796	0.241422	[259, 264, 268, 270, 275, 276, 280, 285]	250-300	CTACTTTGGAGGCTGAGGCACAATAATTGCTTGAACCCGGGAGGCGGAGGTTGTAATGAGCTGAGATTACGCCACTGCACTTCAGCCTGGGAGACAGAGCAAGACCCTGTCAAAAAAAAAAAAAGGAAAAGAAAAGAAAAGAAAAAGGACTGGGTGAAAGCTGGTTACTAATGGTTACTAAGCACTCTGAGCTCCGGGTGCTAGGGTAACCTATTGTCCCAGCCACTTTCAGTGCTGCCAGCCCCATGTCCTCTGAACGCCCTCAGTCCC	CTACTTTGGAGGCTGAGGCACAATAATTGCTTGAACCCGGGAGGCGGAGGTTGTAATGAGCTGAGATTACGCCACTGCACTTCAGCCTGGGAGACAGAGCAAGACCCTGTCAAAAAAAAGAAAAAGAAGAAAAAAAGAAAAAAAAGGGACTGGGTGAAAGCTGGTTACTAATGGTTACTAAGCACTCTGAGCTCCGGGTGCTAGGGTAACCTATTGTCCCAGCCACTTTCAGTGCTGCCAGCCCCATGTCCTCTGAACGCCCTCAGTCCC	creBfrag3
shuffled1-ZNF492wildtype-297fragment_4;creB_154116410-154117379_strand=-_start=211;end=480;length=270;source_length=970|4	-0.0352193	1	129	126	128	126	127.25	0.259688	0.136029	0.0627272	-0.144561	0.0784706	[259, 264]	250-300	GCCACTGCACTTCAGCCTGGGAGACAGAGCAAGACCCTGTCAAAAAAAAAAAAAGGAAAAGAAAAGAAAAGAAAAAGGACTGGGTGAAAGCTGGTTACTAATGGTTACTAAGCACTCTGAGCTCCGGGTGCTAGGGTAACCTATTGTCCCAGCCACTTTCAGTGCTGCCAGCCCCATGTCCTCTGAACGCCCTCAGTCCCAGGCAAACCTCTCTGCCCGTGTGCCCCTGGGCAACTGTGCCTCCTCCATCCTGACAGAAATGGGGGACTT	GCCACTGCACTTCAGCCTGGGAGACAGAGCAAGACCCTGTCAAAAAAAAGAAAAAGAAAAGAAAAGAAAAGAAAAAGGACTGGGTGAAAGCTGGTTACTAATGGTTACTAAGCACTCTGAGCTCCGGGTGCTAGGGTAACCTATTGTCCCAGCCACTTTCAGTGCTGCCAGCCCCATGTCCTCTGAACGCCCTCAGTCCCAGGCAAACCTCTCTGCCCGTGTGCCCCTGGGCAACTGTGCCTCCTCCATCCTGACAGAAATGGGGGACTT	creBfrag4
shuffled1-ZNF492wildtype-328fragment_2;creB_154116410-154117379_strand=-_start=71;end=340;length=270;source_length=970|4	-0.0378465	1	27	27	27	27	27	0.566732	0.501698	0.599484	0.379637	0.511888	[259, 264]	250-300	TGGCAAAACCCCTTCTCTATCAAAAATACACAAATTAGCCAGGCGTGGTGGCACATGCCTGTAATCCCAGCTACTTTGGAGGCTGAGGCACAATAATTGCTTGAACCCGGGAGGCGGAGGTTGTAATGAGCTGAGATTACGCCACTGCACTTCAGCCTGGGAGACAGAGCAAGACCCTGTCAAAAAAAAAAAAAGGAAAAGAAAAGAAAAGAAAAAGGACTGGGTGAAAGCTGGTTACTAATGGTTACTAAGCACTCTGAGCTCCGGGTG	TGGCAAAACCCCTTCTCTATCAAAAATACACAAATTAGCCAGGCGTGGTGGCACATGCCTGTAATCCCAGCTACTTTGGAGGCTGAGGCACAATAATTGCTTGAACCCGGGAGGCGGAGGTTGTAATGAGCTGAGATTACGCCACTGCACTTCAGCCTGGGAGACAGAGCAAGACCCTGTCAAAAAAAAGAAAAAGAAAAGAAAAGAAAAGAAAAAGGACTGGGTGAAAGCTGGTTACTAATGGTTACTAAGCACTCTGAGCTCCGGGTG	creBfrag2
shuffled1-ZNF492wildtype-328fragment_3;creB_154116410-154117379_strand=-_start=141;end=410;length=270;source_length=970|4	0.0245719	1	57	57	56	57	56.75	0.637163	0.446967	0.173167	0.0586719	0.328992	[259, 264]	250-300	CTACTTTGGAGGCTGAGGCACAATAATTGCTTGAACCCGGGAGGCGGAGGTTGTAATGAGCTGAGATTACGCCACTGCACTTCAGCCTGGGAGACAGAGCAAGACCCTGTCAAAAAAAAAAAAAGGAAAAGAAAAGAAAAGAAAAAGGACTGGGTGAAAGCTGGTTACTAATGGTTACTAAGCACTCTGAGCTCCGGGTGCTAGGGTAACCTATTGTCCCAGCCACTTTCAGTGCTGCCAGCCCCATGTCCTCTGAACGCCCTCAGTCCC	CTACTTTGGAGGCTGAGGCACAATAATTGCTTGAACCCGGGAGGCGGAGGTTGTAATGAGCTGAGATTACGCCACTGCACTTCAGCCTGGGAGACAGAGCAAGACCCTGTCAAAAAAAAGAAAAAGAAAAGAAAAGAAAAGAAAAAGGACTGGGTGAAAGCTGGTTACTAATGGTTACTAAGCACTCTGAGCTCCGGGTGCTAGGGTAACCTATTGTCCCAGCCACTTTCAGTGCTGCCAGCCCCATGTCCTCTGAACGCCCTCAGTCCC	creBfrag3
shuffled2-ZNF84wildtype-297fragment_4;creB_154116410-154117379_strand=-_start=211;end=480;length=270;source_length=970|3	-0.018841	1	487	486	489	484	486.5	0.0766793	0.217528	0.0420371	0.0431519	0.094849	[260, 262, 264, 265, 267, 270, 272, 275]	250-300	GCCACTGCACTTCAGCCTGGGAGACAGAGCAAGACCCTGTCAAAAAAAAAAAAAGGAAAAGAAAAGAAAAGAAAAAGGACTGGGTGAAAGCTGGTTACTAATGGTTACTAAGCACTCTGAGCTCCGGGTGCTAGGGTAACCTATTGTCCCAGCCACTTTCAGTGCTGCCAGCCCCATGTCCTCTGAACGCCCTCAGTCCCAGGCAAACCTCTCTGCCCGTGTGCCCCTGGGCAACTGTGCCTCCTCCATCCTGACAGAAATGGGGGACTT	GCCACTGCACTTCAGCCTGGGAGACAGAGCAAGACCCTGTCAAAAAAAAAGAGAAAAGAAAAGAAAAAAAGAAAAAGGACTGGGTGAAAGCTGGTTACTAATGGTTACTAAGCACTCTGAGCTCCGGGTGCTAGGGTAACCTATTGTCCCAGCCACTTTCAGTGCTGCCAGCCCCATGTCCTCTGAACGCCCTCAGTCCCAGGCAAACCTCTCTGCCCGTGTGCCCCTGGGCAACTGTGCCTCCTCCATCCTGACAGAAATGGGGGACTT	creBfrag4
shuffled2-ZNF84wildtype-328fragment_2;creB_154116410-154117379_strand=-_start=71;end=340;length=270;source_length=970|3	0.00280684	1	157	158	158	158	157.75	0.36095	0.643082	0.569369	0.636763	0.552541	[260, 262, 264, 265, 267, 270, 272, 275]	250-300	TGGCAAAACCCCTTCTCTATCAAAAATACACAAATTAGCCAGGCGTGGTGGCACATGCCTGTAATCCCAGCTACTTTGGAGGCTGAGGCACAATAATTGCTTGAACCCGGGAGGCGGAGGTTGTAATGAGCTGAGATTACGCCACTGCACTTCAGCCTGGGAGACAGAGCAAGACCCTGTCAAAAAAAAAAAAAGGAAAAGAAAAGAAAAGAAAAAGGACTGGGTGAAAGCTGGTTACTAATGGTTACTAAGCACTCTGAGCTCCGGGTG	TGGCAAAACCCCTTCTCTATCAAAAATACACAAATTAGCCAGGCGTGGTGGCACATGCCTGTAATCCCAGCTACTTTGGAGGCTGAGGCACAATAATTGCTTGAACCCGGGAGGCGGAGGTTGTAATGAGCTGAGATTACGCCACTGCACTTCAGCCTGGGAGACAGAGCAAGACCCTGTCAAAAAAAAAGAGAAAAGAAAAGAAAAAAAGAAAAAGGACTGGGTGAAAGCTGGTTACTAATGGTTACTAAGCACTCTGAGCTCCGGGTG	creBfrag2
shuffled2-ZNF84wildtype-328fragment_3;creB_154116410-154117379_strand=-_start=141;end=410;length=270;source_length=970|3	-0.0361105	1	184	183	183	181	182.75	0.22512	0.214455	0.280261	0.353403	0.26831	[260, 262, 264, 265, 267, 270, 272, 275]	250-300	CTACTTTGGAGGCTGAGGCACAATAATTGCTTGAACCCGGGAGGCGGAGGTTGTAATGAGCTGAGATTACGCCACTGCACTTCAGCCTGGGAGACAGAGCAAGACCCTGTCAAAAAAAAAAAAAGGAAAAGAAAAGAAAAGAAAAAGGACTGGGTGAAAGCTGGTTACTAATGGTTACTAAGCACTCTGAGCTCCGGGTGCTAGGGTAACCTATTGTCCCAGCCACTTTCAGTGCTGCCAGCCCCATGTCCTCTGAACGCCCTCAGTCCC	CTACTTTGGAGGCTGAGGCACAATAATTGCTTGAACCCGGGAGGCGGAGGTTGTAATGAGCTGAGATTACGCCACTGCACTTCAGCCTGGGAGACAGAGCAAGACCCTGTCAAAAAAAAAGAGAAAAGAAAAGAAAAAAAGAAAAAGGACTGGGTGAAAGCTGGTTACTAATGGTTACTAAGCACTCTGAGCTCCGGGTGCTAGGGTAACCTATTGTCCCAGCCACTTTCAGTGCTGCCAGCCCCATGTCCTCTGAACGCCCTCAGTCCC	creBfrag3
shuffled2-ZNF235wildtype-297fragment_4;creB_154116410-154117379_strand=-_start=211;end=480;length=270;source_length=970|14	-0.123871	1	240	243	241	243	241.75	0.0627529	0.00601502	-0.0618803	-0.0476103	-0.0101807	[260, 262, 264, 265, 267, 275, 278, 279, 280, 287]	250-300	GCCACTGCACTTCAGCCTGGGAGACAGAGCAAGACCCTGTCAAAAAAAAAAAAAGGAAAAGAAAAGAAAAGAAAAAGGACTGGGTGAAAGCTGGTTACTAATGGTTACTAAGCACTCTGAGCTCCGGGTGCTAGGGTAACCTATTGTCCCAGCCACTTTCAGTGCTGCCAGCCCCATGTCCTCTGAACGCCCTCAGTCCCAGGCAAACCTCTCTGCCCGTGTGCCCCTGGGCAACTGTGCCTCCTCCATCCTGACAGAAATGGGGGACTT	GCCACTGCACTTCAGCCTGGGAGACAGAGCAAGACCCTGTCAAAAAAAAAGAGAAAAGAAGAAAAAAAGGAAAAAAGAACTGGGTGAAAGCTGGTTACTAATGGTTACTAAGCACTCTGAGCTCCGGGTGCTAGGGTAACCTATTGTCCCAGCCACTTTCAGTGCTGCCAGCCCCATGTCCTCTGAACGCCCTCAGTCCCAGGCAAACCTCTCTGCCCGTGTGCCCCTGGGCAACTGTGCCTCCTCCATCCTGACAGAAATGGGGGACTT	creBfrag4
shuffled2-ZNF235wildtype-328fragment_2;creB_154116410-154117379_strand=-_start=71;end=340;length=270;source_length=970|14	-0.146375	1	85	84	84	84	84.25	0.449455	0.625983	0.30867	0.22933	0.403359	[260, 262, 264, 265, 267, 275, 278, 279, 280, 287]	250-300	TGGCAAAACCCCTTCTCTATCAAAAATACACAAATTAGCCAGGCGTGGTGGCACATGCCTGTAATCCCAGCTACTTTGGAGGCTGAGGCACAATAATTGCTTGAACCCGGGAGGCGGAGGTTGTAATGAGCTGAGATTACGCCACTGCACTTCAGCCTGGGAGACAGAGCAAGACCCTGTCAAAAAAAAAAAAAGGAAAAGAAAAGAAAAGAAAAAGGACTGGGTGAAAGCTGGTTACTAATGGTTACTAAGCACTCTGAGCTCCGGGTG	TGGCAAAACCCCTTCTCTATCAAAAATACACAAATTAGCCAGGCGTGGTGGCACATGCCTGTAATCCCAGCTACTTTGGAGGCTGAGGCACAATAATTGCTTGAACCCGGGAGGCGGAGGTTGTAATGAGCTGAGATTACGCCACTGCACTTCAGCCTGGGAGACAGAGCAAGACCCTGTCAAAAAAAAAGAGAAAAGAAGAAAAAAAGGAAAAAAGAACTGGGTGAAAGCTGGTTACTAATGGTTACTAAGCACTCTGAGCTCCGGGTG	creBfrag2
shuffled2-ZNF235wildtype-328fragment_3;creB_154116410-154117379_strand=-_start=141;end=410;length=270;source_length=970|14	-0.0719603	1	75	72	74	74	73.75	0.13685	0.276173	0.374024	0.142793	0.23246	[260, 262, 264, 265, 267, 275, 278, 279, 280, 287]	250-300	CTACTTTGGAGGCTGAGGCACAATAATTGCTTGAACCCGGGAGGCGGAGGTTGTAATGAGCTGAGATTACGCCACTGCACTTCAGCCTGGGAGACAGAGCAAGACCCTGTCAAAAAAAAAAAAAGGAAAAGAAAAGAAAAGAAAAAGGACTGGGTGAAAGCTGGTTACTAATGGTTACTAAGCACTCTGAGCTCCGGGTGCTAGGGTAACCTATTGTCCCAGCCACTTTCAGTGCTGCCAGCCCCATGTCCTCTGAACGCCCTCAGTCCC	CTACTTTGGAGGCTGAGGCACAATAATTGCTTGAACCCGGGAGGCGGAGGTTGTAATGAGCTGAGATTACGCCACTGCACTTCAGCCTGGGAGACAGAGCAAGACCCTGTCAAAAAAAAAGAGAAAAGAAGAAAAAAAGGAAAAAAGAACTGGGTGAAAGCTGGTTACTAATGGTTACTAAGCACTCTGAGCTCCGGGTGCTAGGGTAACCTATTGTCCCAGCCACTTTCAGTGCTGCCAGCCCCATGTCCTCTGAACGCCCTCAGTCCC	creBfrag3
shuffled2-ZNF287wildtype-297fragment_4;creB_154116410-154117379_strand=-_start=211;end=480;length=270;source_length=970|19	-0.00942105	1	251	251	252	251	251.25	0.0545982	0.0396835	0.242824	0.0799703	0.104269	[260, 262, 264, 265, 267, 275, 279, 288, 289, 290, 291, 292]	250-300	GCCACTGCACTTCAGCCTGGGAGACAGAGCAAGACCCTGTCAAAAAAAAAAAAAGGAAAAGAAAAGAAAAGAAAAAGGACTGGGTGAAAGCTGGTTACTAATGGTTACTAAGCACTCTGAGCTCCGGGTGCTAGGGTAACCTATTGTCCCAGCCACTTTCAGTGCTGCCAGCCCCATGTCCTCTGAACGCCCTCAGTCCCAGGCAAACCTCTCTGCCCGTGTGCCCCTGGGCAACTGTGCCTCCTCCATCCTGACAGAAATGGGGGACTT	GCCACTGCACTTCAGCCTGGGAGACAGAGCAAGACCCTGTCAAAAAAAAAGAGAAAAGAAGAAAAAAAATGAAAAAGGGAGACGTGAAAGCTGGTTACTAATGGTTACTAAGCACTCTGAGCTCCGGGTGCTAGGGTAACCTATTGTCCCAGCCACTTTCAGTGCTGCCAGCCCCATGTCCTCTGAACGCCCTCAGTCCCAGGCAAACCTCTCTGCCCGTGTGCCCCTGGGCAACTGTGCCTCCTCCATCCTGACAGAAATGGGGGACTT	creBfrag4
shuffled2-ZNF287wildtype-328fragment_2;creB_154116410-154117379_strand=-_start=71;end=340;length=270;source_length=970|19	-0.0815209	1	61	61	61	61	61	0.707167	0.543194	0.292358	0.330135	0.468214	[260, 262, 264, 265, 267, 275, 279, 288, 289, 290, 291, 292]	250-300	TGGCAAAACCCCTTCTCTATCAAAAATACACAAATTAGCCAGGCGTGGTGGCACATGCCTGTAATCCCAGCTACTTTGGAGGCTGAGGCACAATAATTGCTTGAACCCGGGAGGCGGAGGTTGTAATGAGCTGAGATTACGCCACTGCACTTCAGCCTGGGAGACAGAGCAAGACCCTGTCAAAAAAAAAAAAAGGAAAAGAAAAGAAAAGAAAAAGGACTGGGTGAAAGCTGGTTACTAATGGTTACTAAGCACTCTGAGCTCCGGGTG	TGGCAAAACCCCTTCTCTATCAAAAATACACAAATTAGCCAGGCGTGGTGGCACATGCCTGTAATCCCAGCTACTTTGGAGGCTGAGGCACAATAATTGCTTGAACCCGGGAGGCGGAGGTTGTAATGAGCTGAGATTACGCCACTGCACTTCAGCCTGGGAGACAGAGCAAGACCCTGTCAAAAAAAAAGAGAAAAGAAGAAAAAAAATGAAAAAGGGAGACGTGAAAGCTGGTTACTAATGGTTACTAAGCACTCTGAGCTCCGGGTG	creBfrag2
shuffled2-ZNF287wildtype-328fragment_3;creB_154116410-154117379_strand=-_start=141;end=410;length=270;source_length=970|19	-0.20335	1	99	99	99	99	99	0.364845	0.123578	0.00740138	-0.0915444	0.10107	[260, 262, 264, 265, 267, 275, 279, 288, 289, 290, 291, 292]	250-300	CTACTTTGGAGGCTGAGGCACAATAATTGCTTGAACCCGGGAGGCGGAGGTTGTAATGAGCTGAGATTACGCCACTGCACTTCAGCCTGGGAGACAGAGCAAGACCCTGTCAAAAAAAAAAAAAGGAAAAGAAAAGAAAAGAAAAAGGACTGGGTGAAAGCTGGTTACTAATGGTTACTAAGCACTCTGAGCTCCGGGTGCTAGGGTAACCTATTGTCCCAGCCACTTTCAGTGCTGCCAGCCCCATGTCCTCTGAACGCCCTCAGTCCC	CTACTTTGGAGGCTGAGGCACAATAATTGCTTGAACCCGGGAGGCGGAGGTTGTAATGAGCTGAGATTACGCCACTGCACTTCAGCCTGGGAGACAGAGCAAGACCCTGTCAAAAAAAAAGAGAAAAGAAGAAAAAAAATGAAAAAGGGAGACGTGAAAGCTGGTTACTAATGGTTACTAAGCACTCTGAGCTCCGGGTGCTAGGGTAACCTATTGTCCCAGCCACTTTCAGTGCTGCCAGCCCCATGTCCTCTGAACGCCCTCAGTCCC	creBfrag3
shuffled1-IRF1wildtype-297fragment_4;creB_154116410-154117379_strand=-_start=211;end=480;length=270;source_length=970|2	-0.0497832	1	434	435	435	432	434	0.121605	0.0622019	0.0282918	0.0435286	0.0639067	[260, 264, 265, 269, 270, 274, 275, 277]	250-300	GCCACTGCACTTCAGCCTGGGAGACAGAGCAAGACCCTGTCAAAAAAAAAAAAAGGAAAAGAAAAGAAAAGAAAAAGGACTGGGTGAAAGCTGGTTACTAATGGTTACTAAGCACTCTGAGCTCCGGGTGCTAGGGTAACCTATTGTCCCAGCCACTTTCAGTGCTGCCAGCCCCATGTCCTCTGAACGCCCTCAGTCCCAGGCAAACCTCTCTGCCCGTGTGCCCCTGGGCAACTGTGCCTCCTCCATCCTGACAGAAATGGGGGACTT	GCCACTGCACTTCAGCCTGGGAGACAGAGCAAGACCCTGTCAAAAAAAAAGAAAAAAAAGAAAAGAAGAAGAAAAAGGACTGGGTGAAAGCTGGTTACTAATGGTTACTAAGCACTCTGAGCTCCGGGTGCTAGGGTAACCTATTGTCCCAGCCACTTTCAGTGCTGCCAGCCCCATGTCCTCTGAACGCCCTCAGTCCCAGGCAAACCTCTCTGCCCGTGTGCCCCTGGGCAACTGTGCCTCCTCCATCCTGACAGAAATGGGGGACTT	creBfrag4
shuffled1-IRF1wildtype-328fragment_2;creB_154116410-154117379_strand=-_start=71;end=340;length=270;source_length=970|2	-0.00551845	1	110	111	111	111	110.75	0.571263	0.643523	0.467612	0.494466	0.544216	[260, 264, 265, 269, 270, 274, 275, 277]	250-300	TGGCAAAACCCCTTCTCTATCAAAAATACACAAATTAGCCAGGCGTGGTGGCACATGCCTGTAATCCCAGCTACTTTGGAGGCTGAGGCACAATAATTGCTTGAACCCGGGAGGCGGAGGTTGTAATGAGCTGAGATTACGCCACTGCACTTCAGCCTGGGAGACAGAGCAAGACCCTGTCAAAAAAAAAAAAAGGAAAAGAAAAGAAAAGAAAAAGGACTGGGTGAAAGCTGGTTACTAATGGTTACTAAGCACTCTGAGCTCCGGGTG	TGGCAAAACCCCTTCTCTATCAAAAATACACAAATTAGCCAGGCGTGGTGGCACATGCCTGTAATCCCAGCTACTTTGGAGGCTGAGGCACAATAATTGCTTGAACCCGGGAGGCGGAGGTTGTAATGAGCTGAGATTACGCCACTGCACTTCAGCCTGGGAGACAGAGCAAGACCCTGTCAAAAAAAAAGAAAAAAAAGAAAAGAAGAAGAAAAAGGACTGGGTGAAAGCTGGTTACTAATGGTTACTAAGCACTCTGAGCTCCGGGTG	creBfrag2
shuffled1-IRF1wildtype-328fragment_3;creB_154116410-154117379_strand=-_start=141;end=410;length=270;source_length=970|2	-0.0906925	1	135	133	135	135	134.5	0.352303	0.292193	0.0837387	0.126676	0.213728	[260, 264, 265, 269, 270, 274, 275, 277]	250-300	CTACTTTGGAGGCTGAGGCACAATAATTGCTTGAACCCGGGAGGCGGAGGTTGTAATGAGCTGAGATTACGCCACTGCACTTCAGCCTGGGAGACAGAGCAAGACCCTGTCAAAAAAAAAAAAAGGAAAAGAAAAGAAAAGAAAAAGGACTGGGTGAAAGCTGGTTACTAATGGTTACTAAGCACTCTGAGCTCCGGGTGCTAGGGTAACCTATTGTCCCAGCCACTTTCAGTGCTGCCAGCCCCATGTCCTCTGAACGCCCTCAGTCCC	CTACTTTGGAGGCTGAGGCACAATAATTGCTTGAACCCGGGAGGCGGAGGTTGTAATGAGCTGAGATTACGCCACTGCACTTCAGCCTGGGAGACAGAGCAAGACCCTGTCAAAAAAAAAGAAAAAAAAGAAAAGAAGAAGAAAAAGGACTGGGTGAAAGCTGGTTACTAATGGTTACTAAGCACTCTGAGCTCCGGGTGCTAGGGTAACCTATTGTCCCAGCCACTTTCAGTGCTGCCAGCCCCATGTCCTCTGAACGCCCTCAGTCCC	creBfrag3
shuffled1-ZNF492wildtype-297fragment_4;creB_154116410-154117379_strand=-_start=211;end=480;length=270;source_length=970|5	0.100454	1	132	131	132	132	131.75	0.168237	0.222029	0.285569	0.180739	0.214143	[260, 264, 265, 269, 270, 276]	250-300	GCCACTGCACTTCAGCCTGGGAGACAGAGCAAGACCCTGTCAAAAAAAAAAAAAGGAAAAGAAAAGAAAAGAAAAAGGACTGGGTGAAAGCTGGTTACTAATGGTTACTAAGCACTCTGAGCTCCGGGTGCTAGGGTAACCTATTGTCCCAGCCACTTTCAGTGCTGCCAGCCCCATGTCCTCTGAACGCCCTCAGTCCCAGGCAAACCTCTCTGCCCGTGTGCCCCTGGGCAACTGTGCCTCCTCCATCCTGACAGAAATGGGGGACTT	GCCACTGCACTTCAGCCTGGGAGACAGAGCAAGACCCTGTCAAAAAAAAAGAAAAAAAAGAAAAAGGAAAGAAAAAGGACTGGGTGAAAGCTGGTTACTAATGGTTACTAAGCACTCTGAGCTCCGGGTGCTAGGGTAACCTATTGTCCCAGCCACTTTCAGTGCTGCCAGCCCCATGTCCTCTGAACGCCCTCAGTCCCAGGCAAACCTCTCTGCCCGTGTGCCCCTGGGCAACTGTGCCTCCTCCATCCTGACAGAAATGGGGGACTT	creBfrag4
shuffled1-ZNF492wildtype-328fragment_2;creB_154116410-154117379_strand=-_start=71;end=340;length=270;source_length=970|5	0.0878134	1	57	57	57	57	57	0.583769	0.511739	0.361879	1.0928	0.637548	[260, 264, 265, 269, 270, 276]	250-300	TGGCAAAACCCCTTCTCTATCAAAAATACACAAATTAGCCAGGCGTGGTGGCACATGCCTGTAATCCCAGCTACTTTGGAGGCTGAGGCACAATAATTGCTTGAACCCGGGAGGCGGAGGTTGTAATGAGCTGAGATTACGCCACTGCACTTCAGCCTGGGAGACAGAGCAAGACCCTGTCAAAAAAAAAAAAAGGAAAAGAAAAGAAAAGAAAAAGGACTGGGTGAAAGCTGGTTACTAATGGTTACTAAGCACTCTGAGCTCCGGGTG	TGGCAAAACCCCTTCTCTATCAAAAATACACAAATTAGCCAGGCGTGGTGGCACATGCCTGTAATCCCAGCTACTTTGGAGGCTGAGGCACAATAATTGCTTGAACCCGGGAGGCGGAGGTTGTAATGAGCTGAGATTACGCCACTGCACTTCAGCCTGGGAGACAGAGCAAGACCCTGTCAAAAAAAAAGAAAAAAAAGAAAAAGGAAAGAAAAAGGACTGGGTGAAAGCTGGTTACTAATGGTTACTAAGCACTCTGAGCTCCGGGTG	creBfrag2
shuffled1-ZNF492wildtype-328fragment_3;creB_154116410-154117379_strand=-_start=141;end=410;length=270;source_length=970|5	0.167094	1	59	59	58	59	58.75	0.595852	0.550786	0.314453	0.424964	0.471514	[260, 264, 265, 269, 270, 276]	250-300	CTACTTTGGAGGCTGAGGCACAATAATTGCTTGAACCCGGGAGGCGGAGGTTGTAATGAGCTGAGATTACGCCACTGCACTTCAGCCTGGGAGACAGAGCAAGACCCTGTCAAAAAAAAAAAAAGGAAAAGAAAAGAAAAGAAAAAGGACTGGGTGAAAGCTGGTTACTAATGGTTACTAAGCACTCTGAGCTCCGGGTGCTAGGGTAACCTATTGTCCCAGCCACTTTCAGTGCTGCCAGCCCCATGTCCTCTGAACGCCCTCAGTCCC	CTACTTTGGAGGCTGAGGCACAATAATTGCTTGAACCCGGGAGGCGGAGGTTGTAATGAGCTGAGATTACGCCACTGCACTTCAGCCTGGGAGACAGAGCAAGACCCTGTCAAAAAAAAAGAAAAAAAAGAAAAAGGAAAGAAAAAGGACTGGGTGAAAGCTGGTTACTAATGGTTACTAAGCACTCTGAGCTCCGGGTGCTAGGGTAACCTATTGTCCCAGCCACTTTCAGTGCTGCCAGCCCCATGTCCTCTGAACGCCCTCAGTCCC	creBfrag3
shuffled1-ZNF487wildtype-297fragment_4;creB_154116410-154117379_strand=-_start=211;end=480;length=270;source_length=970|6	0.104346	1	118	118	117	118	117.75	0.307384	0.211751	0.154035	0.198973	0.218036	[260, 264, 265, 270, 273, 274, 275, 280, 282, 283, 285, 287]	250-300	GCCACTGCACTTCAGCCTGGGAGACAGAGCAAGACCCTGTCAAAAAAAAAAAAAGGAAAAGAAAAGAAAAGAAAAAGGACTGGGTGAAAGCTGGTTACTAATGGTTACTAAGCACTCTGAGCTCCGGGTGCTAGGGTAACCTATTGTCCCAGCCACTTTCAGTGCTGCCAGCCCCATGTCCTCTGAACGCCCTCAGTCCCAGGCAAACCTCTCTGCCCGTGTGCCCCTGGGCAACTGTGCCTCCTCCATCCTGACAGAAATGGGGGACTT	GCCACTGCACTTCAGCCTGGGAGACAGAGCAAGACCCTGTCAAAAAAAAAGAAAAAAAAAAAAGGAAAAAAAGGAGGAACTGGGTGAAAGCTGGTTACTAATGGTTACTAAGCACTCTGAGCTCCGGGTGCTAGGGTAACCTATTGTCCCAGCCACTTTCAGTGCTGCCAGCCCCATGTCCTCTGAACGCCCTCAGTCCCAGGCAAACCTCTCTGCCCGTGTGCCCCTGGGCAACTGTGCCTCCTCCATCCTGACAGAAATGGGGGACTT	creBfrag4
shuffled1-ZNF487wildtype-328fragment_2;creB_154116410-154117379_strand=-_start=71;end=340;length=270;source_length=970|7	-0.0663053	1	19	19	19	19	19	0.409958	0.792087	0.258725	0.472947	0.483429	[260, 264, 265, 270, 273, 274, 275, 280, 282, 283, 285, 287]	250-300	TGGCAAAACCCCTTCTCTATCAAAAATACACAAATTAGCCAGGCGTGGTGGCACATGCCTGTAATCCCAGCTACTTTGGAGGCTGAGGCACAATAATTGCTTGAACCCGGGAGGCGGAGGTTGTAATGAGCTGAGATTACGCCACTGCACTTCAGCCTGGGAGACAGAGCAAGACCCTGTCAAAAAAAAAAAAAGGAAAAGAAAAGAAAAGAAAAAGGACTGGGTGAAAGCTGGTTACTAATGGTTACTAAGCACTCTGAGCTCCGGGTG	TGGCAAAACCCCTTCTCTATCAAAAATACACAAATTAGCCAGGCGTGGTGGCACATGCCTGTAATCCCAGCTACTTTGGAGGCTGAGGCACAATAATTGCTTGAACCCGGGAGGCGGAGGTTGTAATGAGCTGAGATTACGCCACTGCACTTCAGCCTGGGAGACAGAGCAAGACCCTGTCAAAAAAAAAGAAAAAAAAAAAAGGAAAAAAAGGAGGAACTGGGTGAAAGCTGGTTACTAATGGTTACTAAGCACTCTGAGCTCCGGGTG	creBfrag2
shuffled1-ZNF487wildtype-328fragment_3;creB_154116410-154117379_strand=-_start=141;end=410;length=270;source_length=970|6	0.170342	1	35	35	35	35	35	0.627942	0.284862	0.493635	0.492612	0.474763	[260, 264, 265, 270, 273, 274, 275, 280, 282, 283, 285, 287]	250-300	CTACTTTGGAGGCTGAGGCACAATAATTGCTTGAACCCGGGAGGCGGAGGTTGTAATGAGCTGAGATTACGCCACTGCACTTCAGCCTGGGAGACAGAGCAAGACCCTGTCAAAAAAAAAAAAAGGAAAAGAAAAGAAAAGAAAAAGGACTGGGTGAAAGCTGGTTACTAATGGTTACTAAGCACTCTGAGCTCCGGGTGCTAGGGTAACCTATTGTCCCAGCCACTTTCAGTGCTGCCAGCCCCATGTCCTCTGAACGCCCTCAGTCCC	CTACTTTGGAGGCTGAGGCACAATAATTGCTTGAACCCGGGAGGCGGAGGTTGTAATGAGCTGAGATTACGCCACTGCACTTCAGCCTGGGAGACAGAGCAAGACCCTGTCAAAAAAAAAGAAAAAAAAAAAAGGAAAAAAAGGAGGAACTGGGTGAAAGCTGGTTACTAATGGTTACTAAGCACTCTGAGCTCCGGGTGCTAGGGTAACCTATTGTCCCAGCCACTTTCAGTGCTGCCAGCCCCATGTCCTCTGAACGCCCTCAGTCCC	creBfrag3
shuffled1-ZNF235wildtype-297fragment_4;creB_154116410-154117379_strand=-_start=211;end=480;length=270;source_length=970|15	0.0578995	1	182	183	183	183	182.75	0.0936956	0.231044	0.09159	0.270028	0.171589	[260, 264, 265, 270, 273, 274, 275, 280, 282, 283, 285, 289]	250-300	GCCACTGCACTTCAGCCTGGGAGACAGAGCAAGACCCTGTCAAAAAAAAAAAAAGGAAAAGAAAAGAAAAGAAAAAGGACTGGGTGAAAGCTGGTTACTAATGGTTACTAAGCACTCTGAGCTCCGGGTGCTAGGGTAACCTATTGTCCCAGCCACTTTCAGTGCTGCCAGCCCCATGTCCTCTGAACGCCCTCAGTCCCAGGCAAACCTCTCTGCCCGTGTGCCCCTGGGCAACTGTGCCTCCTCCATCCTGACAGAAATGGGGGACTT	GCCACTGCACTTCAGCCTGGGAGACAGAGCAAGACCCTGTCAAAAAAAAAGAAAAAAAAAAAAGGAAAAAAAGGACGGAATGGGTGAAAGCTGGTTACTAATGGTTACTAAGCACTCTGAGCTCCGGGTGCTAGGGTAACCTATTGTCCCAGCCACTTTCAGTGCTGCCAGCCCCATGTCCTCTGAACGCCCTCAGTCCCAGGCAAACCTCTCTGCCCGTGTGCCCCTGGGCAACTGTGCCTCCTCCATCCTGACAGAAATGGGGGACTT	creBfrag4
shuffled1-ZNF235wildtype-328fragment_2;creB_154116410-154117379_strand=-_start=71;end=340;length=270;source_length=970|15	0.0651098	1	95	95	96	95	95.25	0.718784	0.722738	0.283855	0.734001	0.614844	[260, 264, 265, 270, 273, 274, 275, 280, 282, 283, 285, 289]	250-300	TGGCAAAACCCCTTCTCTATCAAAAATACACAAATTAGCCAGGCGTGGTGGCACATGCCTGTAATCCCAGCTACTTTGGAGGCTGAGGCACAATAATTGCTTGAACCCGGGAGGCGGAGGTTGTAATGAGCTGAGATTACGCCACTGCACTTCAGCCTGGGAGACAGAGCAAGACCCTGTCAAAAAAAAAAAAAGGAAAAGAAAAGAAAAGAAAAAGGACTGGGTGAAAGCTGGTTACTAATGGTTACTAAGCACTCTGAGCTCCGGGTG	TGGCAAAACCCCTTCTCTATCAAAAATACACAAATTAGCCAGGCGTGGTGGCACATGCCTGTAATCCCAGCTACTTTGGAGGCTGAGGCACAATAATTGCTTGAACCCGGGAGGCGGAGGTTGTAATGAGCTGAGATTACGCCACTGCACTTCAGCCTGGGAGACAGAGCAAGACCCTGTCAAAAAAAAAGAAAAAAAAAAAAGGAAAAAAAGGACGGAATGGGTGAAAGCTGGTTACTAATGGTTACTAAGCACTCTGAGCTCCGGGTG	creBfrag2
shuffled1-ZNF235wildtype-328fragment_3;creB_154116410-154117379_strand=-_start=141;end=410;length=270;source_length=970|15	0.0247216	1	98	96	98	97	97.25	0.312068	0.419463	0.289189	0.295848	0.329142	[260, 264, 265, 270, 273, 274, 275, 280, 282, 283, 285, 289]	250-300	CTACTTTGGAGGCTGAGGCACAATAATTGCTTGAACCCGGGAGGCGGAGGTTGTAATGAGCTGAGATTACGCCACTGCACTTCAGCCTGGGAGACAGAGCAAGACCCTGTCAAAAAAAAAAAAAGGAAAAGAAAAGAAAAGAAAAAGGACTGGGTGAAAGCTGGTTACTAATGGTTACTAAGCACTCTGAGCTCCGGGTGCTAGGGTAACCTATTGTCCCAGCCACTTTCAGTGCTGCCAGCCCCATGTCCTCTGAACGCCCTCAGTCCC	CTACTTTGGAGGCTGAGGCACAATAATTGCTTGAACCCGGGAGGCGGAGGTTGTAATGAGCTGAGATTACGCCACTGCACTTCAGCCTGGGAGACAGAGCAAGACCCTGTCAAAAAAAAAGAAAAAAAAAAAAGGAAAAAAAGGACGGAATGGGTGAAAGCTGGTTACTAATGGTTACTAAGCACTCTGAGCTCCGGGTGCTAGGGTAACCTATTGTCCCAGCCACTTTCAGTGCTGCCAGCCCCATGTCCTCTGAACGCCCTCAGTCCC	creBfrag3
shuffled1-BCL11Awildtype-297fragment_4;creB_154116410-154117379_strand=-_start=211;end=480;length=270;source_length=970	-0.0627701	1	120	120	120	119	119.75	0.0107268	0.130208	-0.0299176	0.0926616	0.0509198	[260, 264, 269, 270]	250-300	GCCACTGCACTTCAGCCTGGGAGACAGAGCAAGACCCTGTCAAAAAAAAAAAAAGGAAAAGAAAAGAAAAGAAAAAGGACTGGGTGAAAGCTGGTTACTAATGGTTACTAAGCACTCTGAGCTCCGGGTGCTAGGGTAACCTATTGTCCCAGCCACTTTCAGTGCTGCCAGCCCCATGTCCTCTGAACGCCCTCAGTCCCAGGCAAACCTCTCTGCCCGTGTGCCCCTGGGCAACTGTGCCTCCTCCATCCTGACAGAAATGGGGGACTT	GCCACTGCACTTCAGCCTGGGAGACAGAGCAAGACCCTGTCAAAAAAAAAGAAAAGAAAGAAAAAGAAAAGAAAAAGGACTGGGTGAAAGCTGGTTACTAATGGTTACTAAGCACTCTGAGCTCCGGGTGCTAGGGTAACCTATTGTCCCAGCCACTTTCAGTGCTGCCAGCCCCATGTCCTCTGAACGCCCTCAGTCCCAGGCAAACCTCTCTGCCCGTGTGCCCCTGGGCAACTGTGCCTCCTCCATCCTGACAGAAATGGGGGACTT	creBfrag4
shuffled1-BCL11Awildtype-328fragment_2;creB_154116410-154117379_strand=-_start=71;end=340;length=270;source_length=970	-0.0292662	1	39	39	39	39	39	0.432937	0.293315	0.562022	0.793599	0.520468	[260, 264, 269, 270]	250-300	TGGCAAAACCCCTTCTCTATCAAAAATACACAAATTAGCCAGGCGTGGTGGCACATGCCTGTAATCCCAGCTACTTTGGAGGCTGAGGCACAATAATTGCTTGAACCCGGGAGGCGGAGGTTGTAATGAGCTGAGATTACGCCACTGCACTTCAGCCTGGGAGACAGAGCAAGACCCTGTCAAAAAAAAAAAAAGGAAAAGAAAAGAAAAGAAAAAGGACTGGGTGAAAGCTGGTTACTAATGGTTACTAAGCACTCTGAGCTCCGGGTG	TGGCAAAACCCCTTCTCTATCAAAAATACACAAATTAGCCAGGCGTGGTGGCACATGCCTGTAATCCCAGCTACTTTGGAGGCTGAGGCACAATAATTGCTTGAACCCGGGAGGCGGAGGTTGTAATGAGCTGAGATTACGCCACTGCACTTCAGCCTGGGAGACAGAGCAAGACCCTGTCAAAAAAAAAGAAAAGAAAGAAAAAGAAAAGAAAAAGGACTGGGTGAAAGCTGGTTACTAATGGTTACTAAGCACTCTGAGCTCCGGGTG	creBfrag2
shuffled1-BCL11Awildtype-328fragment_3;creB_154116410-154117379_strand=-_start=141;end=410;length=270;source_length=970	0.0948324	1	48	48	48	48	48	0.518232	0.532694	0.17112	0.374965	0.399253	[260, 264, 269, 270]	250-300	CTACTTTGGAGGCTGAGGCACAATAATTGCTTGAACCCGGGAGGCGGAGGTTGTAATGAGCTGAGATTACGCCACTGCACTTCAGCCTGGGAGACAGAGCAAGACCCTGTCAAAAAAAAAAAAAGGAAAAGAAAAGAAAAGAAAAAGGACTGGGTGAAAGCTGGTTACTAATGGTTACTAAGCACTCTGAGCTCCGGGTGCTAGGGTAACCTATTGTCCCAGCCACTTTCAGTGCTGCCAGCCCCATGTCCTCTGAACGCCCTCAGTCCC	CTACTTTGGAGGCTGAGGCACAATAATTGCTTGAACCCGGGAGGCGGAGGTTGTAATGAGCTGAGATTACGCCACTGCACTTCAGCCTGGGAGACAGAGCAAGACCCTGTCAAAAAAAAAGAAAAGAAAGAAAAAGAAAAGAAAAAGGACTGGGTGAAAGCTGGTTACTAATGGTTACTAAGCACTCTGAGCTCCGGGTGCTAGGGTAACCTATTGTCCCAGCCACTTTCAGTGCTGCCAGCCCCATGTCCTCTGAACGCCCTCAGTCCC	creBfrag3
shuffled1-ZNF287wildtype-328fragment_2;creB_154116410-154117379_strand=-_start=71;end=340;length=270;source_length=970|18	-0.231735	1	26	26	26	26	26	0.495534	0.0248796	0.134998	0.616586	0.317999	[261, 264, 268, 270, 272, 275, 282, 285, 287, 288, 289, 290]	250-300	TGGCAAAACCCCTTCTCTATCAAAAATACACAAATTAGCCAGGCGTGGTGGCACATGCCTGTAATCCCAGCTACTTTGGAGGCTGAGGCACAATAATTGCTTGAACCCGGGAGGCGGAGGTTGTAATGAGCTGAGATTACGCCACTGCACTTCAGCCTGGGAGACAGAGCAAGACCCTGTCAAAAAAAAAAAAAGGAAAAGAAAAGAAAAGAAAAAGGACTGGGTGAAAGCTGGTTACTAATGGTTACTAAGCACTCTGAGCTCCGGGTG	TGGCAAAACCCCTTCTCTATCAAAAATACACAAATTAGCCAGGCGTGGTGGCACATGCCTGTAATCCCAGCTACTTTGGAGGCTGAGGCACAATAATTGCTTGAACCCGGGAGGCGGAGGTTGTAATGAGCTGAGATTACGCCACTGCACTTCAGCCTGGGAGACAGAGCAAGACCCTGTCAAAAAAAAAAGAAAGAAGAAATAAAAAAAGAGAAGGACAAGGGTGAAAGCTGGTTACTAATGGTTACTAAGCACTCTGAGCTCCGGGTG	creBfrag2
shuffled1-ZNF287wildtype-297fragment_4;creB_154116410-154117379_strand=-_start=211;end=480;length=270;source_length=970|18	0.0843742	1	108	108	108	108	108	0.212351	0.333162	0.1457	0.101043	0.198064	[261, 264, 268, 270, 272, 275, 282, 285, 287, 288, 289, 290]	250-300	GCCACTGCACTTCAGCCTGGGAGACAGAGCAAGACCCTGTCAAAAAAAAAAAAAGGAAAAGAAAAGAAAAGAAAAAGGACTGGGTGAAAGCTGGTTACTAATGGTTACTAAGCACTCTGAGCTCCGGGTGCTAGGGTAACCTATTGTCCCAGCCACTTTCAGTGCTGCCAGCCCCATGTCCTCTGAACGCCCTCAGTCCCAGGCAAACCTCTCTGCCCGTGTGCCCCTGGGCAACTGTGCCTCCTCCATCCTGACAGAAATGGGGGACTT	GCCACTGCACTTCAGCCTGGGAGACAGAGCAAGACCCTGTCAAAAAAAAAAGAAAGAAGAAATAAAAAAAGAGAAGGACAAGGGTGAAAGCTGGTTACTAATGGTTACTAAGCACTCTGAGCTCCGGGTGCTAGGGTAACCTATTGTCCCAGCCACTTTCAGTGCTGCCAGCCCCATGTCCTCTGAACGCCCTCAGTCCCAGGCAAACCTCTCTGCCCGTGTGCCCCTGGGCAACTGTGCCTCCTCCATCCTGACAGAAATGGGGGACTT	creBfrag4
shuffled1-ZNF287wildtype-328fragment_3;creB_154116410-154117379_strand=-_start=141;end=410;length=270;source_length=970|18	-0.06851	1	39	38	39	39	38.75	0.19926	0.319878	0.0763791	0.348124	0.23591	[261, 264, 268, 270, 272, 275, 282, 285, 287, 288, 289, 290]	250-300	CTACTTTGGAGGCTGAGGCACAATAATTGCTTGAACCCGGGAGGCGGAGGTTGTAATGAGCTGAGATTACGCCACTGCACTTCAGCCTGGGAGACAGAGCAAGACCCTGTCAAAAAAAAAAAAAGGAAAAGAAAAGAAAAGAAAAAGGACTGGGTGAAAGCTGGTTACTAATGGTTACTAAGCACTCTGAGCTCCGGGTGCTAGGGTAACCTATTGTCCCAGCCACTTTCAGTGCTGCCAGCCCCATGTCCTCTGAACGCCCTCAGTCCC	CTACTTTGGAGGCTGAGGCACAATAATTGCTTGAACCCGGGAGGCGGAGGTTGTAATGAGCTGAGATTACGCCACTGCACTTCAGCCTGGGAGACAGAGCAAGACCCTGTCAAAAAAAAAAGAAAGAAGAAATAAAAAAAGAGAAGGACAAGGGTGAAAGCTGGTTACTAATGGTTACTAAGCACTCTGAGCTCCGGGTGCTAGGGTAACCTATTGTCCCAGCCACTTTCAGTGCTGCCAGCCCCATGTCCTCTGAACGCCCTCAGTCCC	creBfrag3
shuffled1-ZNF235wildtype-328fragment_2;creB_154116410-154117379_strand=-_start=71;end=340;length=270;source_length=970|12	0.0403046	1	86	86	86	86	86	0.470468	0.655663	0.610211	0.623815	0.590039	[261, 264, 268, 270, 277, 280, 282, 286]	250-300	TGGCAAAACCCCTTCTCTATCAAAAATACACAAATTAGCCAGGCGTGGTGGCACATGCCTGTAATCCCAGCTACTTTGGAGGCTGAGGCACAATAATTGCTTGAACCCGGGAGGCGGAGGTTGTAATGAGCTGAGATTACGCCACTGCACTTCAGCCTGGGAGACAGAGCAAGACCCTGTCAAAAAAAAAAAAAGGAAAAGAAAAGAAAAGAAAAAGGACTGGGTGAAAGCTGGTTACTAATGGTTACTAAGCACTCTGAGCTCCGGGTG	TGGCAAAACCCCTTCTCTATCAAAAATACACAAATTAGCCAGGCGTGGTGGCACATGCCTGTAATCCCAGCTACTTTGGAGGCTGAGGCACAATAATTGCTTGAACCCGGGAGGCGGAGGTTGTAATGAGCTGAGATTACGCCACTGCACTTCAGCCTGGGAGACAGAGCAAGACCCTGTCAAAAAAAAAAGAAAGAAGAAAAAAGAGAAAAGAAAAGACTGGGTGAAAGCTGGTTACTAATGGTTACTAAGCACTCTGAGCTCCGGGTG	creBfrag2
shuffled1-ZNF235wildtype-328fragment_3;creB_154116410-154117379_strand=-_start=141;end=410;length=270;source_length=970|12	-0.0307935	1	55	55	57	57	56	0.172427	0.304187	0.174941	0.442952	0.273627	[261, 264, 268, 270, 277, 280, 282, 286]	250-300	CTACTTTGGAGGCTGAGGCACAATAATTGCTTGAACCCGGGAGGCGGAGGTTGTAATGAGCTGAGATTACGCCACTGCACTTCAGCCTGGGAGACAGAGCAAGACCCTGTCAAAAAAAAAAAAAGGAAAAGAAAAGAAAAGAAAAAGGACTGGGTGAAAGCTGGTTACTAATGGTTACTAAGCACTCTGAGCTCCGGGTGCTAGGGTAACCTATTGTCCCAGCCACTTTCAGTGCTGCCAGCCCCATGTCCTCTGAACGCCCTCAGTCCC	CTACTTTGGAGGCTGAGGCACAATAATTGCTTGAACCCGGGAGGCGGAGGTTGTAATGAGCTGAGATTACGCCACTGCACTTCAGCCTGGGAGACAGAGCAAGACCCTGTCAAAAAAAAAAGAAAGAAGAAAAAAGAGAAAAGAAAAGACTGGGTGAAAGCTGGTTACTAATGGTTACTAAGCACTCTGAGCTCCGGGTGCTAGGGTAACCTATTGTCCCAGCCACTTTCAGTGCTGCCAGCCCCATGTCCTCTGAACGCCCTCAGTCCC	creBfrag3
shuffled1-ZNF225wildtype-297fragment_4;creB_154116410-154117379_strand=-_start=211;end=480;length=270;source_length=970|4	-0.0860104	1	298	295	297	297	296.75	0.121844	0.081169	-0.040086	-0.0522088	0.0276795	[261, 264, 268, 270, 277, 280]	250-300	GCCACTGCACTTCAGCCTGGGAGACAGAGCAAGACCCTGTCAAAAAAAAAAAAAGGAAAAGAAAAGAAAAGAAAAAGGACTGGGTGAAAGCTGGTTACTAATGGTTACTAAGCACTCTGAGCTCCGGGTGCTAGGGTAACCTATTGTCCCAGCCACTTTCAGTGCTGCCAGCCCCATGTCCTCTGAACGCCCTCAGTCCCAGGCAAACCTCTCTGCCCGTGTGCCCCTGGGCAACTGTGCCTCCTCCATCCTGACAGAAATGGGGGACTT	GCCACTGCACTTCAGCCTGGGAGACAGAGCAAGACCCTGTCAAAAAAAAAAGAAAGAAGAAAAAAGAGAAAAAAAAGGACTGGGTGAAAGCTGGTTACTAATGGTTACTAAGCACTCTGAGCTCCGGGTGCTAGGGTAACCTATTGTCCCAGCCACTTTCAGTGCTGCCAGCCCCATGTCCTCTGAACGCCCTCAGTCCCAGGCAAACCTCTCTGCCCGTGTGCCCCTGGGCAACTGTGCCTCCTCCATCCTGACAGAAATGGGGGACTT	creBfrag4
shuffled1-ZNF225wildtype-328fragment_2;creB_154116410-154117379_strand=-_start=71;end=340;length=270;source_length=970|4	0.0149976	1	77	78	78	78	77.75	0.613379	0.524329	0.628821	0.492399	0.564732	[261, 264, 268, 270, 277, 280]	250-300	TGGCAAAACCCCTTCTCTATCAAAAATACACAAATTAGCCAGGCGTGGTGGCACATGCCTGTAATCCCAGCTACTTTGGAGGCTGAGGCACAATAATTGCTTGAACCCGGGAGGCGGAGGTTGTAATGAGCTGAGATTACGCCACTGCACTTCAGCCTGGGAGACAGAGCAAGACCCTGTCAAAAAAAAAAAAAGGAAAAGAAAAGAAAAGAAAAAGGACTGGGTGAAAGCTGGTTACTAATGGTTACTAAGCACTCTGAGCTCCGGGTG	TGGCAAAACCCCTTCTCTATCAAAAATACACAAATTAGCCAGGCGTGGTGGCACATGCCTGTAATCCCAGCTACTTTGGAGGCTGAGGCACAATAATTGCTTGAACCCGGGAGGCGGAGGTTGTAATGAGCTGAGATTACGCCACTGCACTTCAGCCTGGGAGACAGAGCAAGACCCTGTCAAAAAAAAAAGAAAGAAGAAAAAAGAGAAAAAAAAGGACTGGGTGAAAGCTGGTTACTAATGGTTACTAAGCACTCTGAGCTCCGGGTG	creBfrag2
shuffled1-ZNF225wildtype-328fragment_3;creB_154116410-154117379_strand=-_start=141;end=410;length=270;source_length=970|4	-0.0975023	1	67	67	68	68	67.5	0.437099	0.118269	0.0547873	0.217517	0.206918	[261, 264, 268, 270, 277, 280]	250-300	CTACTTTGGAGGCTGAGGCACAATAATTGCTTGAACCCGGGAGGCGGAGGTTGTAATGAGCTGAGATTACGCCACTGCACTTCAGCCTGGGAGACAGAGCAAGACCCTGTCAAAAAAAAAAAAAGGAAAAGAAAAGAAAAGAAAAAGGACTGGGTGAAAGCTGGTTACTAATGGTTACTAAGCACTCTGAGCTCCGGGTGCTAGGGTAACCTATTGTCCCAGCCACTTTCAGTGCTGCCAGCCCCATGTCCTCTGAACGCCCTCAGTCCC	CTACTTTGGAGGCTGAGGCACAATAATTGCTTGAACCCGGGAGGCGGAGGTTGTAATGAGCTGAGATTACGCCACTGCACTTCAGCCTGGGAGACAGAGCAAGACCCTGTCAAAAAAAAAAGAAAGAAGAAAAAAGAGAAAAAAAAGGACTGGGTGAAAGCTGGTTACTAATGGTTACTAAGCACTCTGAGCTCCGGGTGCTAGGGTAACCTATTGTCCCAGCCACTTTCAGTGCTGCCAGCCCCATGTCCTCTGAACGCCCTCAGTCCC	creBfrag3
shuffled2-ZNF182wildtype-156fragment_1;creB_154116410-154117379_strand=-_start=1;end=270;length=270;source_length=970	0.101519	1	110	109	109	110	109.5	0.310674	0.420935	0.545255	0.408941	0.421451	[261, 264]	250-300	CTCAGCACTTTGGGAAGCTGAGGCAGGTGGATCACTTGACCCCAGGAGTTCCAGACCAGCTTGGGCAACATGGCAAAACCCCTTCTCTATCAAAAATACACAAATTAGCCAGGCGTGGTGGCACATGCCTGTAATCCCAGCTACTTTGGAGGCTGAGGCACAATAATTGCTTGAACCCGGGAGGCGGAGGTTGTAATGAGCTGAGATTACGCCACTGCACTTCAGCCTGGGAGACAGAGCAAGACCCTGTCAAAAAAAAAAAAAGGAAAA	CTCAGCACTTTGGGAAGCTGAGGCAGGTGGATCACTTGACCCCAGGAGTTCCAGACCAGCTTGGGCAACATGGCAAAACCCCTTCTCTATCAAAAATACACAAATTAGCCAGGCGTGGTGGCACATGCCTGTAATCCCAGCTACTTTGGAGGCTGAGGCACAATAATTGCTTGAACCCGGGAGGCGGAGGTTGTAATGAGCTGAGATTACGCCACTGCACTTCAGCCTGGGAGACAGAGCAAGACCCTGTCAAAAAAAAAAGAAAGAAAA	creBfrag1
shuffled2-ZNF182wildtype-297fragment_4;creB_154116410-154117379_strand=-_start=211;end=480;length=270;source_length=970	0.0419199	1	362	362	361	362	361.75	0.223101	0.131376	0.151649	0.116314	0.15561	[261, 264]	250-300	GCCACTGCACTTCAGCCTGGGAGACAGAGCAAGACCCTGTCAAAAAAAAAAAAAGGAAAAGAAAAGAAAAGAAAAAGGACTGGGTGAAAGCTGGTTACTAATGGTTACTAAGCACTCTGAGCTCCGGGTGCTAGGGTAACCTATTGTCCCAGCCACTTTCAGTGCTGCCAGCCCCATGTCCTCTGAACGCCCTCAGTCCCAGGCAAACCTCTCTGCCCGTGTGCCCCTGGGCAACTGTGCCTCCTCCATCCTGACAGAAATGGGGGACTT	GCCACTGCACTTCAGCCTGGGAGACAGAGCAAGACCCTGTCAAAAAAAAAAGAAAGAAAAGAAAAGAAAAGAAAAAGGACTGGGTGAAAGCTGGTTACTAATGGTTACTAAGCACTCTGAGCTCCGGGTGCTAGGGTAACCTATTGTCCCAGCCACTTTCAGTGCTGCCAGCCCCATGTCCTCTGAACGCCCTCAGTCCCAGGCAAACCTCTCTGCCCGTGTGCCCCTGGGCAACTGTGCCTCCTCCATCCTGACAGAAATGGGGGACTT	creBfrag4
shuffled2-ZNF182wildtype-328fragment_2;creB_154116410-154117379_strand=-_start=71;end=340;length=270;source_length=970	-0.0238947	1	114	113	114	114	113.75	0.486669	0.534518	0.566651	0.515521	0.52584	[261, 264]	250-300	TGGCAAAACCCCTTCTCTATCAAAAATACACAAATTAGCCAGGCGTGGTGGCACATGCCTGTAATCCCAGCTACTTTGGAGGCTGAGGCACAATAATTGCTTGAACCCGGGAGGCGGAGGTTGTAATGAGCTGAGATTACGCCACTGCACTTCAGCCTGGGAGACAGAGCAAGACCCTGTCAAAAAAAAAAAAAGGAAAAGAAAAGAAAAGAAAAAGGACTGGGTGAAAGCTGGTTACTAATGGTTACTAAGCACTCTGAGCTCCGGGTG	TGGCAAAACCCCTTCTCTATCAAAAATACACAAATTAGCCAGGCGTGGTGGCACATGCCTGTAATCCCAGCTACTTTGGAGGCTGAGGCACAATAATTGCTTGAACCCGGGAGGCGGAGGTTGTAATGAGCTGAGATTACGCCACTGCACTTCAGCCTGGGAGACAGAGCAAGACCCTGTCAAAAAAAAAAGAAAGAAAAGAAAAGAAAAGAAAAAGGACTGGGTGAAAGCTGGTTACTAATGGTTACTAAGCACTCTGAGCTCCGGGTG	creBfrag2
shuffled2-ZNF182wildtype-328fragment_3;creB_154116410-154117379_strand=-_start=141;end=410;length=270;source_length=970	-0.0113813	1	94	94	94	94	94	0.351601	0.39418	0.42225	0.00412555	0.293039	[261, 264]	250-300	CTACTTTGGAGGCTGAGGCACAATAATTGCTTGAACCCGGGAGGCGGAGGTTGTAATGAGCTGAGATTACGCCACTGCACTTCAGCCTGGGAGACAGAGCAAGACCCTGTCAAAAAAAAAAAAAGGAAAAGAAAAGAAAAGAAAAAGGACTGGGTGAAAGCTGGTTACTAATGGTTACTAAGCACTCTGAGCTCCGGGTGCTAGGGTAACCTATTGTCCCAGCCACTTTCAGTGCTGCCAGCCCCATGTCCTCTGAACGCCCTCAGTCCC	CTACTTTGGAGGCTGAGGCACAATAATTGCTTGAACCCGGGAGGCGGAGGTTGTAATGAGCTGAGATTACGCCACTGCACTTCAGCCTGGGAGACAGAGCAAGACCCTGTCAAAAAAAAAAGAAAGAAAAGAAAAGAAAAGAAAAAGGACTGGGTGAAAGCTGGTTACTAATGGTTACTAAGCACTCTGAGCTCCGGGTGCTAGGGTAACCTATTGTCCCAGCCACTTTCAGTGCTGCCAGCCCCATGTCCTCTGAACGCCCTCAGTCCC	creBfrag3
shuffled1-ZNF570wildtype-297fragment_4;creB_154116410-154117379_strand=-_start=211;end=480;length=270;source_length=970	-0.0689456	1	405	407	406	408	406.5	0.0438041	0.0795251	-0.0741552	0.129803	0.0447443	[261, 270, 273, 275]	250-300	GCCACTGCACTTCAGCCTGGGAGACAGAGCAAGACCCTGTCAAAAAAAAAAAAAGGAAAAGAAAAGAAAAGAAAAAGGACTGGGTGAAAGCTGGTTACTAATGGTTACTAAGCACTCTGAGCTCCGGGTGCTAGGGTAACCTATTGTCCCAGCCACTTTCAGTGCTGCCAGCCCCATGTCCTCTGAACGCCCTCAGTCCCAGGCAAACCTCTCTGCCCGTGTGCCCCTGGGCAACTGTGCCTCCTCCATCCTGACAGAAATGGGGGACTT	GCCACTGCACTTCAGCCTGGGAGACAGAGCAAGACCCTGTCAAAAAAAAAAGAAGGAAAAAAAGAAAAAAGAAAAAGGACTGGGTGAAAGCTGGTTACTAATGGTTACTAAGCACTCTGAGCTCCGGGTGCTAGGGTAACCTATTGTCCCAGCCACTTTCAGTGCTGCCAGCCCCATGTCCTCTGAACGCCCTCAGTCCCAGGCAAACCTCTCTGCCCGTGTGCCCCTGGGCAACTGTGCCTCCTCCATCCTGACAGAAATGGGGGACTT	creBfrag4
shuffled1-ZNF570wildtype-328fragment_2;creB_154116410-154117379_strand=-_start=71;end=340;length=270;source_length=970	-0.0363009	1	72	72	71	71	71.5	0.545686	0.617175	0.327279	0.563593	0.513434	[261, 270, 273, 275]	250-300	TGGCAAAACCCCTTCTCTATCAAAAATACACAAATTAGCCAGGCGTGGTGGCACATGCCTGTAATCCCAGCTACTTTGGAGGCTGAGGCACAATAATTGCTTGAACCCGGGAGGCGGAGGTTGTAATGAGCTGAGATTACGCCACTGCACTTCAGCCTGGGAGACAGAGCAAGACCCTGTCAAAAAAAAAAAAAGGAAAAGAAAAGAAAAGAAAAAGGACTGGGTGAAAGCTGGTTACTAATGGTTACTAAGCACTCTGAGCTCCGGGTG	TGGCAAAACCCCTTCTCTATCAAAAATACACAAATTAGCCAGGCGTGGTGGCACATGCCTGTAATCCCAGCTACTTTGGAGGCTGAGGCACAATAATTGCTTGAACCCGGGAGGCGGAGGTTGTAATGAGCTGAGATTACGCCACTGCACTTCAGCCTGGGAGACAGAGCAAGACCCTGTCAAAAAAAAAAGAAGGAAAAAAAGAAAAAAGAAAAAGGACTGGGTGAAAGCTGGTTACTAATGGTTACTAAGCACTCTGAGCTCCGGGTG	creBfrag2
shuffled1-ZNF570wildtype-328fragment_3;creB_154116410-154117379_strand=-_start=141;end=410;length=270;source_length=970	-0.0172297	1	156	155	156	156	155.75	0.111644	0.311403	0.159381	0.566334	0.287191	[261, 270, 273, 275]	250-300	CTACTTTGGAGGCTGAGGCACAATAATTGCTTGAACCCGGGAGGCGGAGGTTGTAATGAGCTGAGATTACGCCACTGCACTTCAGCCTGGGAGACAGAGCAAGACCCTGTCAAAAAAAAAAAAAGGAAAAGAAAAGAAAAGAAAAAGGACTGGGTGAAAGCTGGTTACTAATGGTTACTAAGCACTCTGAGCTCCGGGTGCTAGGGTAACCTATTGTCCCAGCCACTTTCAGTGCTGCCAGCCCCATGTCCTCTGAACGCCCTCAGTCCC	CTACTTTGGAGGCTGAGGCACAATAATTGCTTGAACCCGGGAGGCGGAGGTTGTAATGAGCTGAGATTACGCCACTGCACTTCAGCCTGGGAGACAGAGCAAGACCCTGTCAAAAAAAAAAGAAGGAAAAAAAGAAAAAAGAAAAAGGACTGGGTGAAAGCTGGTTACTAATGGTTACTAAGCACTCTGAGCTCCGGGTGCTAGGGTAACCTATTGTCCCAGCCACTTTCAGTGCTGCCAGCCCCATGTCCTCTGAACGCCCTCAGTCCC	creBfrag3
shuffled2-ZNF182wildtype-156fragment_1;creB_154116410-154117379_strand=-_start=1;end=270;length=270;source_length=970|1	-0.146481	1	46	45	46	46	45.75	0.0483744	-0.153194	0.291327	0.507298	0.173451	[262, 263, 264, 265]	250-300	CTCAGCACTTTGGGAAGCTGAGGCAGGTGGATCACTTGACCCCAGGAGTTCCAGACCAGCTTGGGCAACATGGCAAAACCCCTTCTCTATCAAAAATACACAAATTAGCCAGGCGTGGTGGCACATGCCTGTAATCCCAGCTACTTTGGAGGCTGAGGCACAATAATTGCTTGAACCCGGGAGGCGGAGGTTGTAATGAGCTGAGATTACGCCACTGCACTTCAGCCTGGGAGACAGAGCAAGACCCTGTCAAAAAAAAAAAAAGGAAAA	CTCAGCACTTTGGGAAGCTGAGGCAGGTGGATCACTTGACCCCAGGAGTTCCAGACCAGCTTGGGCAACATGGCAAAACCCCTTCTCTATCAAAAATACACAAATTAGCCAGGCGTGGTGGCACATGCCTGTAATCCCAGCTACTTTGGAGGCTGAGGCACAATAATTGCTTGAACCCGGGAGGCGGAGGTTGTAATGAGCTGAGATTACGCCACTGCACTTCAGCCTGGGAGACAGAGCAAGACCCTGTCAAAAAAAAAAAGGAAAAAA	creBfrag1
shuffled2-ZNF182wildtype-297fragment_4;creB_154116410-154117379_strand=-_start=211;end=480;length=270;source_length=970|1	0.0282335	1	235	234	234	235	234.5	0.167038	0.161689	0.0703529	0.168613	0.141923	[262, 263, 264, 265]	250-300	GCCACTGCACTTCAGCCTGGGAGACAGAGCAAGACCCTGTCAAAAAAAAAAAAAGGAAAAGAAAAGAAAAGAAAAAGGACTGGGTGAAAGCTGGTTACTAATGGTTACTAAGCACTCTGAGCTCCGGGTGCTAGGGTAACCTATTGTCCCAGCCACTTTCAGTGCTGCCAGCCCCATGTCCTCTGAACGCCCTCAGTCCCAGGCAAACCTCTCTGCCCGTGTGCCCCTGGGCAACTGTGCCTCCTCCATCCTGACAGAAATGGGGGACTT	GCCACTGCACTTCAGCCTGGGAGACAGAGCAAGACCCTGTCAAAAAAAAAAAGGAAAAAAGAAAAGAAAAGAAAAAGGACTGGGTGAAAGCTGGTTACTAATGGTTACTAAGCACTCTGAGCTCCGGGTGCTAGGGTAACCTATTGTCCCAGCCACTTTCAGTGCTGCCAGCCCCATGTCCTCTGAACGCCCTCAGTCCCAGGCAAACCTCTCTGCCCGTGTGCCCCTGGGCAACTGTGCCTCCTCCATCCTGACAGAAATGGGGGACTT	creBfrag4
shuffled2-ZNF182wildtype-328fragment_2;creB_154116410-154117379_strand=-_start=71;end=340;length=270;source_length=970|1	-0.00776631	1	90	89	90	90	89.75	0.576502	0.643862	0.372059	0.57545	0.541968	[262, 263, 264, 265]	250-300	TGGCAAAACCCCTTCTCTATCAAAAATACACAAATTAGCCAGGCGTGGTGGCACATGCCTGTAATCCCAGCTACTTTGGAGGCTGAGGCACAATAATTGCTTGAACCCGGGAGGCGGAGGTTGTAATGAGCTGAGATTACGCCACTGCACTTCAGCCTGGGAGACAGAGCAAGACCCTGTCAAAAAAAAAAAAAGGAAAAGAAAAGAAAAGAAAAAGGACTGGGTGAAAGCTGGTTACTAATGGTTACTAAGCACTCTGAGCTCCGGGTG	TGGCAAAACCCCTTCTCTATCAAAAATACACAAATTAGCCAGGCGTGGTGGCACATGCCTGTAATCCCAGCTACTTTGGAGGCTGAGGCACAATAATTGCTTGAACCCGGGAGGCGGAGGTTGTAATGAGCTGAGATTACGCCACTGCACTTCAGCCTGGGAGACAGAGCAAGACCCTGTCAAAAAAAAAAAGGAAAAAAGAAAAGAAAAGAAAAAGGACTGGGTGAAAGCTGGTTACTAATGGTTACTAAGCACTCTGAGCTCCGGGTG	creBfrag2
shuffled2-ZNF182wildtype-328fragment_3;creB_154116410-154117379_strand=-_start=141;end=410;length=270;source_length=970|1	-0.0738958	1	104	103	104	104	103.75	0.385578	0.236287	0.158593	0.14164	0.230525	[262, 263, 264, 265]	250-300	CTACTTTGGAGGCTGAGGCACAATAATTGCTTGAACCCGGGAGGCGGAGGTTGTAATGAGCTGAGATTACGCCACTGCACTTCAGCCTGGGAGACAGAGCAAGACCCTGTCAAAAAAAAAAAAAGGAAAAGAAAAGAAAAGAAAAAGGACTGGGTGAAAGCTGGTTACTAATGGTTACTAAGCACTCTGAGCTCCGGGTGCTAGGGTAACCTATTGTCCCAGCCACTTTCAGTGCTGCCAGCCCCATGTCCTCTGAACGCCCTCAGTCCC	CTACTTTGGAGGCTGAGGCACAATAATTGCTTGAACCCGGGAGGCGGAGGTTGTAATGAGCTGAGATTACGCCACTGCACTTCAGCCTGGGAGACAGAGCAAGACCCTGTCAAAAAAAAAAAGGAAAAAAGAAAAGAAAAGAAAAAGGACTGGGTGAAAGCTGGTTACTAATGGTTACTAAGCACTCTGAGCTCCGGGTGCTAGGGTAACCTATTGTCCCAGCCACTTTCAGTGCTGCCAGCCCCATGTCCTCTGAACGCCCTCAGTCCC	creBfrag3
shuffled2-ZNF570wildtype-297fragment_4;creB_154116410-154117379_strand=-_start=211;end=480;length=270;source_length=970|2	0.0397725	1	189	188	189	190	189	0.274842	0.152848	0.0239117	0.162248	0.153462	[262, 264, 265, 266, 270, 271, 275, 276, 280, 281]	250-300	GCCACTGCACTTCAGCCTGGGAGACAGAGCAAGACCCTGTCAAAAAAAAAAAAAGGAAAAGAAAAGAAAAGAAAAAGGACTGGGTGAAAGCTGGTTACTAATGGTTACTAAGCACTCTGAGCTCCGGGTGCTAGGGTAACCTATTGTCCCAGCCACTTTCAGTGCTGCCAGCCCCATGTCCTCTGAACGCCCTCAGTCCCAGGCAAACCTCTCTGCCCGTGTGCCCCTGGGCAACTGTGCCTCCTCCATCCTGACAGAAATGGGGGACTT	GCCACTGCACTTCAGCCTGGGAGACAGAGCAAGACCCTGTCAAAAAAAAAAAGAAAGAAAAGAAAAGAAAAGAAAAGGACTGGGTGAAAGCTGGTTACTAATGGTTACTAAGCACTCTGAGCTCCGGGTGCTAGGGTAACCTATTGTCCCAGCCACTTTCAGTGCTGCCAGCCCCATGTCCTCTGAACGCCCTCAGTCCCAGGCAAACCTCTCTGCCCGTGTGCCCCTGGGCAACTGTGCCTCCTCCATCCTGACAGAAATGGGGGACTT	creBfrag4
shuffled2-ZNF570wildtype-328fragment_2;creB_154116410-154117379_strand=-_start=71;end=340;length=270;source_length=970|2	0.0950486	1	43	44	44	44	43.75	0.529793	0.56152	0.282013	1.20581	0.644783	[262, 264, 265, 266, 270, 271, 275, 276, 280, 281]	250-300	TGGCAAAACCCCTTCTCTATCAAAAATACACAAATTAGCCAGGCGTGGTGGCACATGCCTGTAATCCCAGCTACTTTGGAGGCTGAGGCACAATAATTGCTTGAACCCGGGAGGCGGAGGTTGTAATGAGCTGAGATTACGCCACTGCACTTCAGCCTGGGAGACAGAGCAAGACCCTGTCAAAAAAAAAAAAAGGAAAAGAAAAGAAAAGAAAAAGGACTGGGTGAAAGCTGGTTACTAATGGTTACTAAGCACTCTGAGCTCCGGGTG	TGGCAAAACCCCTTCTCTATCAAAAATACACAAATTAGCCAGGCGTGGTGGCACATGCCTGTAATCCCAGCTACTTTGGAGGCTGAGGCACAATAATTGCTTGAACCCGGGAGGCGGAGGTTGTAATGAGCTGAGATTACGCCACTGCACTTCAGCCTGGGAGACAGAGCAAGACCCTGTCAAAAAAAAAAAGAAAGAAAAGAAAAGAAAAGAAAAGGACTGGGTGAAAGCTGGTTACTAATGGTTACTAAGCACTCTGAGCTCCGGGTG	creBfrag2
shuffled2-ZNF570wildtype-328fragment_3;creB_154116410-154117379_strand=-_start=141;end=410;length=270;source_length=970|2	-0.0344277	1	87	87	86	87	86.75	0.0302889	0.366117	0.344806	0.338759	0.269993	[262, 264, 265, 266, 270, 271, 275, 276, 280, 281]	250-300	CTACTTTGGAGGCTGAGGCACAATAATTGCTTGAACCCGGGAGGCGGAGGTTGTAATGAGCTGAGATTACGCCACTGCACTTCAGCCTGGGAGACAGAGCAAGACCCTGTCAAAAAAAAAAAAAGGAAAAGAAAAGAAAAGAAAAAGGACTGGGTGAAAGCTGGTTACTAATGGTTACTAAGCACTCTGAGCTCCGGGTGCTAGGGTAACCTATTGTCCCAGCCACTTTCAGTGCTGCCAGCCCCATGTCCTCTGAACGCCCTCAGTCCC	CTACTTTGGAGGCTGAGGCACAATAATTGCTTGAACCCGGGAGGCGGAGGTTGTAATGAGCTGAGATTACGCCACTGCACTTCAGCCTGGGAGACAGAGCAAGACCCTGTCAAAAAAAAAAAGAAAGAAAAGAAAAGAAAAGAAAAGGACTGGGTGAAAGCTGGTTACTAATGGTTACTAAGCACTCTGAGCTCCGGGTGCTAGGGTAACCTATTGTCCCAGCCACTTTCAGTGCTGCCAGCCCCATGTCCTCTGAACGCCCTCAGTCCC	creBfrag3
shuffled2-BCL11Awildtype-297fragment_4;creB_154116410-154117379_strand=-_start=211;end=480;length=270;source_length=970	-0.0704557	1	96	96	96	95	95.75	0.082708	0.0599966	0.0405466	-0.0103142	0.0432343	[262, 264, 265, 266, 270, 273]	250-300	GCCACTGCACTTCAGCCTGGGAGACAGAGCAAGACCCTGTCAAAAAAAAAAAAAGGAAAAGAAAAGAAAAGAAAAAGGACTGGGTGAAAGCTGGTTACTAATGGTTACTAAGCACTCTGAGCTCCGGGTGCTAGGGTAACCTATTGTCCCAGCCACTTTCAGTGCTGCCAGCCCCATGTCCTCTGAACGCCCTCAGTCCCAGGCAAACCTCTCTGCCCGTGTGCCCCTGGGCAACTGTGCCTCCTCCATCCTGACAGAAATGGGGGACTT	GCCACTGCACTTCAGCCTGGGAGACAGAGCAAGACCCTGTCAAAAAAAAAAAGAAAGAAAAAAGAGAAAAGAAAAAGGACTGGGTGAAAGCTGGTTACTAATGGTTACTAAGCACTCTGAGCTCCGGGTGCTAGGGTAACCTATTGTCCCAGCCACTTTCAGTGCTGCCAGCCCCATGTCCTCTGAACGCCCTCAGTCCCAGGCAAACCTCTCTGCCCGTGTGCCCCTGGGCAACTGTGCCTCCTCCATCCTGACAGAAATGGGGGACTT	creBfrag4
shuffled2-BCL11Awildtype-328fragment_2;creB_154116410-154117379_strand=-_start=71;end=340;length=270;source_length=970	0.175224	1	35	35	35	35	35	0.95424	0.715927	0.600063	0.629604	0.724958	[262, 264, 265, 266, 270, 273]	250-300	TGGCAAAACCCCTTCTCTATCAAAAATACACAAATTAGCCAGGCGTGGTGGCACATGCCTGTAATCCCAGCTACTTTGGAGGCTGAGGCACAATAATTGCTTGAACCCGGGAGGCGGAGGTTGTAATGAGCTGAGATTACGCCACTGCACTTCAGCCTGGGAGACAGAGCAAGACCCTGTCAAAAAAAAAAAAAGGAAAAGAAAAGAAAAGAAAAAGGACTGGGTGAAAGCTGGTTACTAATGGTTACTAAGCACTCTGAGCTCCGGGTG	TGGCAAAACCCCTTCTCTATCAAAAATACACAAATTAGCCAGGCGTGGTGGCACATGCCTGTAATCCCAGCTACTTTGGAGGCTGAGGCACAATAATTGCTTGAACCCGGGAGGCGGAGGTTGTAATGAGCTGAGATTACGCCACTGCACTTCAGCCTGGGAGACAGAGCAAGACCCTGTCAAAAAAAAAAAGAAAGAAAAAAGAGAAAAGAAAAAGGACTGGGTGAAAGCTGGTTACTAATGGTTACTAAGCACTCTGAGCTCCGGGTG	creBfrag2
shuffled2-BCL11Awildtype-328fragment_3;creB_154116410-154117379_strand=-_start=141;end=410;length=270;source_length=970	0.0354119	1	22	22	22	22	22	0.22728	0.314355	-0.0387786	0.856473	0.339832	[262, 264, 265, 266, 270, 273]	250-300	CTACTTTGGAGGCTGAGGCACAATAATTGCTTGAACCCGGGAGGCGGAGGTTGTAATGAGCTGAGATTACGCCACTGCACTTCAGCCTGGGAGACAGAGCAAGACCCTGTCAAAAAAAAAAAAAGGAAAAGAAAAGAAAAGAAAAAGGACTGGGTGAAAGCTGGTTACTAATGGTTACTAAGCACTCTGAGCTCCGGGTGCTAGGGTAACCTATTGTCCCAGCCACTTTCAGTGCTGCCAGCCCCATGTCCTCTGAACGCCCTCAGTCCC	CTACTTTGGAGGCTGAGGCACAATAATTGCTTGAACCCGGGAGGCGGAGGTTGTAATGAGCTGAGATTACGCCACTGCACTTCAGCCTGGGAGACAGAGCAAGACCCTGTCAAAAAAAAAAAGAAAGAAAAAAGAGAAAAGAAAAAGGACTGGGTGAAAGCTGGTTACTAATGGTTACTAAGCACTCTGAGCTCCGGGTGCTAGGGTAACCTATTGTCCCAGCCACTTTCAGTGCTGCCAGCCCCATGTCCTCTGAACGCCCTCAGTCCC	creBfrag3
shuffled2-IRF1wildtype-297fragment_4;creB_154116410-154117379_strand=-_start=211;end=480;length=270;source_length=970|2	-0.0969575	1	259	258	257	257	257.75	0.0420398	0.0229528	-0.1355	0.137437	0.0167324	[262, 264, 265, 267, 268, 270, 272, 280]	250-300	GCCACTGCACTTCAGCCTGGGAGACAGAGCAAGACCCTGTCAAAAAAAAAAAAAGGAAAAGAAAAGAAAAGAAAAAGGACTGGGTGAAAGCTGGTTACTAATGGTTACTAAGCACTCTGAGCTCCGGGTGCTAGGGTAACCTATTGTCCCAGCCACTTTCAGTGCTGCCAGCCCCATGTCCTCTGAACGCCCTCAGTCCCAGGCAAACCTCTCTGCCCGTGTGCCCCTGGGCAACTGTGCCTCCTCCATCCTGACAGAAATGGGGGACTT	GCCACTGCACTTCAGCCTGGGAGACAGAGCAAGACCCTGTCAAAAAAAAAAAGAAAAGGAAAGAAGAAAAAAAAAAGGACTGGGTGAAAGCTGGTTACTAATGGTTACTAAGCACTCTGAGCTCCGGGTGCTAGGGTAACCTATTGTCCCAGCCACTTTCAGTGCTGCCAGCCCCATGTCCTCTGAACGCCCTCAGTCCCAGGCAAACCTCTCTGCCCGTGTGCCCCTGGGCAACTGTGCCTCCTCCATCCTGACAGAAATGGGGGACTT	creBfrag4
shuffled2-IRF1wildtype-328fragment_2;creB_154116410-154117379_strand=-_start=71;end=340;length=270;source_length=970|2	-0.0653884	1	110	110	110	110	110	0.454481	0.452974	0.440597	0.589333	0.484346	[262, 264, 265, 267, 268, 270, 272, 280]	250-300	TGGCAAAACCCCTTCTCTATCAAAAATACACAAATTAGCCAGGCGTGGTGGCACATGCCTGTAATCCCAGCTACTTTGGAGGCTGAGGCACAATAATTGCTTGAACCCGGGAGGCGGAGGTTGTAATGAGCTGAGATTACGCCACTGCACTTCAGCCTGGGAGACAGAGCAAGACCCTGTCAAAAAAAAAAAAAGGAAAAGAAAAGAAAAGAAAAAGGACTGGGTGAAAGCTGGTTACTAATGGTTACTAAGCACTCTGAGCTCCGGGTG	TGGCAAAACCCCTTCTCTATCAAAAATACACAAATTAGCCAGGCGTGGTGGCACATGCCTGTAATCCCAGCTACTTTGGAGGCTGAGGCACAATAATTGCTTGAACCCGGGAGGCGGAGGTTGTAATGAGCTGAGATTACGCCACTGCACTTCAGCCTGGGAGACAGAGCAAGACCCTGTCAAAAAAAAAAAGAAAAGGAAAGAAGAAAAAAAAAAGGACTGGGTGAAAGCTGGTTACTAATGGTTACTAAGCACTCTGAGCTCCGGGTG	creBfrag2
shuffled2-IRF1wildtype-328fragment_3;creB_154116410-154117379_strand=-_start=141;end=410;length=270;source_length=970|2	-0.0699238	1	107	106	107	105	106.25	0.279794	0.120155	0.0428357	0.495202	0.234497	[262, 264, 265, 267, 268, 270, 272, 280]	250-300	CTACTTTGGAGGCTGAGGCACAATAATTGCTTGAACCCGGGAGGCGGAGGTTGTAATGAGCTGAGATTACGCCACTGCACTTCAGCCTGGGAGACAGAGCAAGACCCTGTCAAAAAAAAAAAAAGGAAAAGAAAAGAAAAGAAAAAGGACTGGGTGAAAGCTGGTTACTAATGGTTACTAAGCACTCTGAGCTCCGGGTGCTAGGGTAACCTATTGTCCCAGCCACTTTCAGTGCTGCCAGCCCCATGTCCTCTGAACGCCCTCAGTCCC	CTACTTTGGAGGCTGAGGCACAATAATTGCTTGAACCCGGGAGGCGGAGGTTGTAATGAGCTGAGATTACGCCACTGCACTTCAGCCTGGGAGACAGAGCAAGACCCTGTCAAAAAAAAAAAGAAAAGGAAAGAAGAAAAAAAAAAGGACTGGGTGAAAGCTGGTTACTAATGGTTACTAAGCACTCTGAGCTCCGGGTGCTAGGGTAACCTATTGTCCCAGCCACTTTCAGTGCTGCCAGCCCCATGTCCTCTGAACGCCCTCAGTCCC	creBfrag3
shuffled2-ZNF197wildtype-297fragment_4;creB_154116410-154117379_strand=-_start=211;end=480;length=270;source_length=970|1	0.00837724	1	127	128	128	128	127.75	0.0120875	0.261573	-0.0652399	0.279848	0.122067	[262, 264, 265, 267, 269, 270, 274, 275]	250-300	GCCACTGCACTTCAGCCTGGGAGACAGAGCAAGACCCTGTCAAAAAAAAAAAAAGGAAAAGAAAAGAAAAGAAAAAGGACTGGGTGAAAGCTGGTTACTAATGGTTACTAAGCACTCTGAGCTCCGGGTGCTAGGGTAACCTATTGTCCCAGCCACTTTCAGTGCTGCCAGCCCCATGTCCTCTGAACGCCCTCAGTCCCAGGCAAACCTCTCTGCCCGTGTGCCCCTGGGCAACTGTGCCTCCTCCATCCTGACAGAAATGGGGGACTT	GCCACTGCACTTCAGCCTGGGAGACAGAGCAAGACCCTGTCAAAAAAAAAAAGAAAAGAGAAAAGAAAAAGAAAAAGGACTGGGTGAAAGCTGGTTACTAATGGTTACTAAGCACTCTGAGCTCCGGGTGCTAGGGTAACCTATTGTCCCAGCCACTTTCAGTGCTGCCAGCCCCATGTCCTCTGAACGCCCTCAGTCCCAGGCAAACCTCTCTGCCCGTGTGCCCCTGGGCAACTGTGCCTCCTCCATCCTGACAGAAATGGGGGACTT	creBfrag4
shuffled2-ZNF197wildtype-328fragment_2;creB_154116410-154117379_strand=-_start=71;end=340;length=270;source_length=970|1	-0.0734299	1	44	44	44	44	44	0.89075	0.0931154	0.21744	0.703912	0.476305	[262, 264, 265, 267, 269, 270, 274, 275]	250-300	TGGCAAAACCCCTTCTCTATCAAAAATACACAAATTAGCCAGGCGTGGTGGCACATGCCTGTAATCCCAGCTACTTTGGAGGCTGAGGCACAATAATTGCTTGAACCCGGGAGGCGGAGGTTGTAATGAGCTGAGATTACGCCACTGCACTTCAGCCTGGGAGACAGAGCAAGACCCTGTCAAAAAAAAAAAAAGGAAAAGAAAAGAAAAGAAAAAGGACTGGGTGAAAGCTGGTTACTAATGGTTACTAAGCACTCTGAGCTCCGGGTG	TGGCAAAACCCCTTCTCTATCAAAAATACACAAATTAGCCAGGCGTGGTGGCACATGCCTGTAATCCCAGCTACTTTGGAGGCTGAGGCACAATAATTGCTTGAACCCGGGAGGCGGAGGTTGTAATGAGCTGAGATTACGCCACTGCACTTCAGCCTGGGAGACAGAGCAAGACCCTGTCAAAAAAAAAAAGAAAAGAGAAAAGAAAAAGAAAAAGGACTGGGTGAAAGCTGGTTACTAATGGTTACTAAGCACTCTGAGCTCCGGGTG	creBfrag2
shuffled2-ZNF197wildtype-328fragment_3;creB_154116410-154117379_strand=-_start=141;end=410;length=270;source_length=970|1	0.039736	1	39	39	39	39	39	0.501507	0.376925	0.339034	0.159159	0.344156	[262, 264, 265, 267, 269, 270, 274, 275]	250-300	CTACTTTGGAGGCTGAGGCACAATAATTGCTTGAACCCGGGAGGCGGAGGTTGTAATGAGCTGAGATTACGCCACTGCACTTCAGCCTGGGAGACAGAGCAAGACCCTGTCAAAAAAAAAAAAAGGAAAAGAAAAGAAAAGAAAAAGGACTGGGTGAAAGCTGGTTACTAATGGTTACTAAGCACTCTGAGCTCCGGGTGCTAGGGTAACCTATTGTCCCAGCCACTTTCAGTGCTGCCAGCCCCATGTCCTCTGAACGCCCTCAGTCCC	CTACTTTGGAGGCTGAGGCACAATAATTGCTTGAACCCGGGAGGCGGAGGTTGTAATGAGCTGAGATTACGCCACTGCACTTCAGCCTGGGAGACAGAGCAAGACCCTGTCAAAAAAAAAAAGAAAAGAGAAAAGAAAAAGAAAAAGGACTGGGTGAAAGCTGGTTACTAATGGTTACTAAGCACTCTGAGCTCCGGGTGCTAGGGTAACCTATTGTCCCAGCCACTTTCAGTGCTGCCAGCCCCATGTCCTCTGAACGCCCTCAGTCCC	creBfrag3
shuffled2-ZNF487wildtype-297fragment_4;creB_154116410-154117379_strand=-_start=211;end=480;length=270;source_length=970|19	-0.134756	1	103	105	104	103	103.75	-0.0354131	0.0308053	-0.0113294	-0.0683283	-0.0210664	[262, 264, 265, 268, 269, 270, 273, 275, 278, 280, 282, 283, 284, 285, 286, 287, 289, 290]	250-300	GCCACTGCACTTCAGCCTGGGAGACAGAGCAAGACCCTGTCAAAAAAAAAAAAAGGAAAAGAAAAGAAAAGAAAAAGGACTGGGTGAAAGCTGGTTACTAATGGTTACTAAGCACTCTGAGCTCCGGGTGCTAGGGTAACCTATTGTCCCAGCCACTTTCAGTGCTGCCAGCCCCATGTCCTCTGAACGCCCTCAGTCCCAGGCAAACCTCTCTGCCCGTGTGCCCCTGGGCAACTGTGCCTCCTCCATCCTGACAGAAATGGGGGACTT	GCCACTGCACTTCAGCCTGGGAGACAGAGCAAGACCCTGTCAAAAAAAAAAAGAAAAAGGAAATAAAAGAAAGCGGAAAAAGGGTGAAAGCTGGTTACTAATGGTTACTAAGCACTCTGAGCTCCGGGTGCTAGGGTAACCTATTGTCCCAGCCACTTTCAGTGCTGCCAGCCCCATGTCCTCTGAACGCCCTCAGTCCCAGGCAAACCTCTCTGCCCGTGTGCCCCTGGGCAACTGTGCCTCCTCCATCCTGACAGAAATGGGGGACTT	creBfrag4
shuffled2-ZNF487wildtype-328fragment_2;creB_154116410-154117379_strand=-_start=71;end=340;length=270;source_length=970|20	0.0376091	1	31	31	31	30	30.75	0.591899	0.484225	0.576957	0.696293	0.587344	[262, 264, 265, 268, 269, 270, 273, 275, 278, 280, 282, 283, 284, 285, 286, 287, 289, 290]	250-300	TGGCAAAACCCCTTCTCTATCAAAAATACACAAATTAGCCAGGCGTGGTGGCACATGCCTGTAATCCCAGCTACTTTGGAGGCTGAGGCACAATAATTGCTTGAACCCGGGAGGCGGAGGTTGTAATGAGCTGAGATTACGCCACTGCACTTCAGCCTGGGAGACAGAGCAAGACCCTGTCAAAAAAAAAAAAAGGAAAAGAAAAGAAAAGAAAAAGGACTGGGTGAAAGCTGGTTACTAATGGTTACTAAGCACTCTGAGCTCCGGGTG	TGGCAAAACCCCTTCTCTATCAAAAATACACAAATTAGCCAGGCGTGGTGGCACATGCCTGTAATCCCAGCTACTTTGGAGGCTGAGGCACAATAATTGCTTGAACCCGGGAGGCGGAGGTTGTAATGAGCTGAGATTACGCCACTGCACTTCAGCCTGGGAGACAGAGCAAGACCCTGTCAAAAAAAAAAAGAAAAAGGAAATAAAAGAAAGCGGAAAAAGGGTGAAAGCTGGTTACTAATGGTTACTAAGCACTCTGAGCTCCGGGTG	creBfrag2
shuffled2-ZNF487wildtype-328fragment_3;creB_154116410-154117379_strand=-_start=141;end=410;length=270;source_length=970|19	-0.181359	1	41	41	41	41	41	0.368503	0.186656	0.0345413	-0.0974535	0.123062	[262, 264, 265, 268, 269, 270, 273, 275, 278, 280, 282, 283, 284, 285, 286, 287, 289, 290]	250-300	CTACTTTGGAGGCTGAGGCACAATAATTGCTTGAACCCGGGAGGCGGAGGTTGTAATGAGCTGAGATTACGCCACTGCACTTCAGCCTGGGAGACAGAGCAAGACCCTGTCAAAAAAAAAAAAAGGAAAAGAAAAGAAAAGAAAAAGGACTGGGTGAAAGCTGGTTACTAATGGTTACTAAGCACTCTGAGCTCCGGGTGCTAGGGTAACCTATTGTCCCAGCCACTTTCAGTGCTGCCAGCCCCATGTCCTCTGAACGCCCTCAGTCCC	CTACTTTGGAGGCTGAGGCACAATAATTGCTTGAACCCGGGAGGCGGAGGTTGTAATGAGCTGAGATTACGCCACTGCACTTCAGCCTGGGAGACAGAGCAAGACCCTGTCAAAAAAAAAAAGAAAAAGGAAATAAAAGAAAGCGGAAAAAGGGTGAAAGCTGGTTACTAATGGTTACTAAGCACTCTGAGCTCCGGGTGCTAGGGTAACCTATTGTCCCAGCCACTTTCAGTGCTGCCAGCCCCATGTCCTCTGAACGCCCTCAGTCCC	creBfrag3
shuffled2-ZNF235wildtype-297fragment_4;creB_154116410-154117379_strand=-_start=211;end=480;length=270;source_length=970|17	0.0314131	1	105	105	105	105	105	0.257351	0.0424935	0.0340354	0.246532	0.145103	[262, 264, 265, 268, 269, 270, 273, 276, 277, 280, 282, 284, 286, 287, 289, 290, 291]	250-300	GCCACTGCACTTCAGCCTGGGAGACAGAGCAAGACCCTGTCAAAAAAAAAAAAAGGAAAAGAAAAGAAAAGAAAAAGGACTGGGTGAAAGCTGGTTACTAATGGTTACTAAGCACTCTGAGCTCCGGGTGCTAGGGTAACCTATTGTCCCAGCCACTTTCAGTGCTGCCAGCCCCATGTCCTCTGAACGCCCTCAGTCCCAGGCAAACCTCTCTGCCCGTGTGCCCCTGGGCAACTGTGCCTCCTCCATCCTGACAGAAATGGGGGACTT	GCCACTGCACTTCAGCCTGGGAGACAGAGCAAGACCCTGTCAAAAAAAAAAAGAAAAAGGAAATAGGGAAAACAGAAAAAGAGGTGAAAGCTGGTTACTAATGGTTACTAAGCACTCTGAGCTCCGGGTGCTAGGGTAACCTATTGTCCCAGCCACTTTCAGTGCTGCCAGCCCCATGTCCTCTGAACGCCCTCAGTCCCAGGCAAACCTCTCTGCCCGTGTGCCCCTGGGCAACTGTGCCTCCTCCATCCTGACAGAAATGGGGGACTT	creBfrag4
shuffled2-ZNF235wildtype-328fragment_2;creB_154116410-154117379_strand=-_start=71;end=340;length=270;source_length=970|17	-0.0776121	1	41	41	41	41	41	0.576502	0.350457	0.63451	0.327021	0.472122	[262, 264, 265, 268, 269, 270, 273, 276, 277, 280, 282, 284, 286, 287, 289, 290, 291]	250-300	TGGCAAAACCCCTTCTCTATCAAAAATACACAAATTAGCCAGGCGTGGTGGCACATGCCTGTAATCCCAGCTACTTTGGAGGCTGAGGCACAATAATTGCTTGAACCCGGGAGGCGGAGGTTGTAATGAGCTGAGATTACGCCACTGCACTTCAGCCTGGGAGACAGAGCAAGACCCTGTCAAAAAAAAAAAAAGGAAAAGAAAAGAAAAGAAAAAGGACTGGGTGAAAGCTGGTTACTAATGGTTACTAAGCACTCTGAGCTCCGGGTG	TGGCAAAACCCCTTCTCTATCAAAAATACACAAATTAGCCAGGCGTGGTGGCACATGCCTGTAATCCCAGCTACTTTGGAGGCTGAGGCACAATAATTGCTTGAACCCGGGAGGCGGAGGTTGTAATGAGCTGAGATTACGCCACTGCACTTCAGCCTGGGAGACAGAGCAAGACCCTGTCAAAAAAAAAAAGAAAAAGGAAATAGGGAAAACAGAAAAAGAGGTGAAAGCTGGTTACTAATGGTTACTAAGCACTCTGAGCTCCGGGTG	creBfrag2
shuffled2-ZNF235wildtype-328fragment_3;creB_154116410-154117379_strand=-_start=141;end=410;length=270;source_length=970|17	0.219228	1	35	35	35	35	35	0.219578	0.84751	0.313845	0.713661	0.523649	[262, 264, 265, 268, 269, 270, 273, 276, 277, 280, 282, 284, 286, 287, 289, 290, 291]	250-300	CTACTTTGGAGGCTGAGGCACAATAATTGCTTGAACCCGGGAGGCGGAGGTTGTAATGAGCTGAGATTACGCCACTGCACTTCAGCCTGGGAGACAGAGCAAGACCCTGTCAAAAAAAAAAAAAGGAAAAGAAAAGAAAAGAAAAAGGACTGGGTGAAAGCTGGTTACTAATGGTTACTAAGCACTCTGAGCTCCGGGTGCTAGGGTAACCTATTGTCCCAGCCACTTTCAGTGCTGCCAGCCCCATGTCCTCTGAACGCCCTCAGTCCC	CTACTTTGGAGGCTGAGGCACAATAATTGCTTGAACCCGGGAGGCGGAGGTTGTAATGAGCTGAGATTACGCCACTGCACTTCAGCCTGGGAGACAGAGCAAGACCCTGTCAAAAAAAAAAAGAAAAAGGAAATAGGGAAAACAGAAAAAGAGGTGAAAGCTGGTTACTAATGGTTACTAAGCACTCTGAGCTCCGGGTGCTAGGGTAACCTATTGTCCCAGCCACTTTCAGTGCTGCCAGCCCCATGTCCTCTGAACGCCCTCAGTCCC	creBfrag3
shuffled2-ZNF225wildtype-297fragment_4;creB_154116410-154117379_strand=-_start=211;end=480;length=270;source_length=970|8	-0.00730867	1	135	134	135	132	134	0.0146351	0.075648	0.308331	0.0269112	0.106381	[262, 264, 265, 268, 269, 270, 275, 277, 279, 287, 288, 289]	250-300	GCCACTGCACTTCAGCCTGGGAGACAGAGCAAGACCCTGTCAAAAAAAAAAAAAGGAAAAGAAAAGAAAAGAAAAAGGACTGGGTGAAAGCTGGTTACTAATGGTTACTAAGCACTCTGAGCTCCGGGTGCTAGGGTAACCTATTGTCCCAGCCACTTTCAGTGCTGCCAGCCCCATGTCCTCTGAACGCCCTCAGTCCCAGGCAAACCTCTCTGCCCGTGTGCCCCTGGGCAACTGTGCCTCCTCCATCCTGACAGAAATGGGGGACTT	GCCACTGCACTTCAGCCTGGGAGACAGAGCAAGACCCTGTCAAAAAAAAAAAGAAAAAGGAAAAAAACAGGAAAAAGAGATGGGTGAAAGCTGGTTACTAATGGTTACTAAGCACTCTGAGCTCCGGGTGCTAGGGTAACCTATTGTCCCAGCCACTTTCAGTGCTGCCAGCCCCATGTCCTCTGAACGCCCTCAGTCCCAGGCAAACCTCTCTGCCCGTGTGCCCCTGGGCAACTGTGCCTCCTCCATCCTGACAGAAATGGGGGACTT	creBfrag4
shuffled2-ZNF225wildtype-328fragment_2;creB_154116410-154117379_strand=-_start=71;end=340;length=270;source_length=970|8	0.20062	1	34	34	34	34	34	1.16416	0.483366	0.704155	0.649739	0.750355	[262, 264, 265, 268, 269, 270, 275, 277, 279, 287, 288, 289]	250-300	TGGCAAAACCCCTTCTCTATCAAAAATACACAAATTAGCCAGGCGTGGTGGCACATGCCTGTAATCCCAGCTACTTTGGAGGCTGAGGCACAATAATTGCTTGAACCCGGGAGGCGGAGGTTGTAATGAGCTGAGATTACGCCACTGCACTTCAGCCTGGGAGACAGAGCAAGACCCTGTCAAAAAAAAAAAAAGGAAAAGAAAAGAAAAGAAAAAGGACTGGGTGAAAGCTGGTTACTAATGGTTACTAAGCACTCTGAGCTCCGGGTG	TGGCAAAACCCCTTCTCTATCAAAAATACACAAATTAGCCAGGCGTGGTGGCACATGCCTGTAATCCCAGCTACTTTGGAGGCTGAGGCACAATAATTGCTTGAACCCGGGAGGCGGAGGTTGTAATGAGCTGAGATTACGCCACTGCACTTCAGCCTGGGAGACAGAGCAAGACCCTGTCAAAAAAAAAAAGAAAAAGGAAAAAAACAGGAAAAAGAGATGGGTGAAAGCTGGTTACTAATGGTTACTAAGCACTCTGAGCTCCGGGTG	creBfrag2
shuffled2-ZNF225wildtype-328fragment_3;creB_154116410-154117379_strand=-_start=141;end=410;length=270;source_length=970|8	-0.157204	1	33	33	33	33	33	0.1084	0.180162	-0.0412725	0.341575	0.147216	[262, 264, 265, 268, 269, 270, 275, 277, 279, 287, 288, 289]	250-300	CTACTTTGGAGGCTGAGGCACAATAATTGCTTGAACCCGGGAGGCGGAGGTTGTAATGAGCTGAGATTACGCCACTGCACTTCAGCCTGGGAGACAGAGCAAGACCCTGTCAAAAAAAAAAAAAGGAAAAGAAAAGAAAAGAAAAAGGACTGGGTGAAAGCTGGTTACTAATGGTTACTAAGCACTCTGAGCTCCGGGTGCTAGGGTAACCTATTGTCCCAGCCACTTTCAGTGCTGCCAGCCCCATGTCCTCTGAACGCCCTCAGTCCC	CTACTTTGGAGGCTGAGGCACAATAATTGCTTGAACCCGGGAGGCGGAGGTTGTAATGAGCTGAGATTACGCCACTGCACTTCAGCCTGGGAGACAGAGCAAGACCCTGTCAAAAAAAAAAAGAAAAAGGAAAAAAACAGGAAAAAGAGATGGGTGAAAGCTGGTTACTAATGGTTACTAAGCACTCTGAGCTCCGGGTGCTAGGGTAACCTATTGTCCCAGCCACTTTCAGTGCTGCCAGCCCCATGTCCTCTGAACGCCCTCAGTCCC	creBfrag3
shuffled2-ZSCAN9wildtype-297fragment_4;creB_154116410-154117379_strand=-_start=211;end=480;length=270;source_length=970	0.0414234	1	115	113	115	115	114.5	0.177549	0.275623	0.0763179	0.0909624	0.155113	[262, 264, 265, 269, 270, 275, 276, 278, 279, 280]	250-300	GCCACTGCACTTCAGCCTGGGAGACAGAGCAAGACCCTGTCAAAAAAAAAAAAAGGAAAAGAAAAGAAAAGAAAAAGGACTGGGTGAAAGCTGGTTACTAATGGTTACTAAGCACTCTGAGCTCCGGGTGCTAGGGTAACCTATTGTCCCAGCCACTTTCAGTGCTGCCAGCCCCATGTCCTCTGAACGCCCTCAGTCCCAGGCAAACCTCTCTGCCCGTGTGCCCCTGGGCAACTGTGCCTCCTCCATCCTGACAGAAATGGGGGACTT	GCCACTGCACTTCAGCCTGGGAGACAGAGCAAGACCCTGTCAAAAAAAAAAAGAAAAAAGAAAAAAGAGGAAAAAAGGACTGGGTGAAAGCTGGTTACTAATGGTTACTAAGCACTCTGAGCTCCGGGTGCTAGGGTAACCTATTGTCCCAGCCACTTTCAGTGCTGCCAGCCCCATGTCCTCTGAACGCCCTCAGTCCCAGGCAAACCTCTCTGCCCGTGTGCCCCTGGGCAACTGTGCCTCCTCCATCCTGACAGAAATGGGGGACTT	creBfrag4
shuffled2-ZSCAN9wildtype-328fragment_2;creB_154116410-154117379_strand=-_start=71;end=340;length=270;source_length=970	0.0843779	1	43	43	43	43	43	0.551425	0.981265	0.436848	0.566911	0.634112	[262, 264, 265, 269, 270, 275, 276, 278, 279, 280]	250-300	TGGCAAAACCCCTTCTCTATCAAAAATACACAAATTAGCCAGGCGTGGTGGCACATGCCTGTAATCCCAGCTACTTTGGAGGCTGAGGCACAATAATTGCTTGAACCCGGGAGGCGGAGGTTGTAATGAGCTGAGATTACGCCACTGCACTTCAGCCTGGGAGACAGAGCAAGACCCTGTCAAAAAAAAAAAAAGGAAAAGAAAAGAAAAGAAAAAGGACTGGGTGAAAGCTGGTTACTAATGGTTACTAAGCACTCTGAGCTCCGGGTG	TGGCAAAACCCCTTCTCTATCAAAAATACACAAATTAGCCAGGCGTGGTGGCACATGCCTGTAATCCCAGCTACTTTGGAGGCTGAGGCACAATAATTGCTTGAACCCGGGAGGCGGAGGTTGTAATGAGCTGAGATTACGCCACTGCACTTCAGCCTGGGAGACAGAGCAAGACCCTGTCAAAAAAAAAAAGAAAAAAGAAAAAAGAGGAAAAAAGGACTGGGTGAAAGCTGGTTACTAATGGTTACTAAGCACTCTGAGCTCCGGGTG	creBfrag2
shuffled2-ZSCAN9wildtype-328fragment_3;creB_154116410-154117379_strand=-_start=141;end=410;length=270;source_length=970	-0.0442493	1	46	45	45	46	45.5	0.732732	0.0463777	0.435166	-0.173591	0.260171	[262, 264, 265, 269, 270, 275, 276, 278, 279, 280]	250-300	CTACTTTGGAGGCTGAGGCACAATAATTGCTTGAACCCGGGAGGCGGAGGTTGTAATGAGCTGAGATTACGCCACTGCACTTCAGCCTGGGAGACAGAGCAAGACCCTGTCAAAAAAAAAAAAAGGAAAAGAAAAGAAAAGAAAAAGGACTGGGTGAAAGCTGGTTACTAATGGTTACTAAGCACTCTGAGCTCCGGGTGCTAGGGTAACCTATTGTCCCAGCCACTTTCAGTGCTGCCAGCCCCATGTCCTCTGAACGCCCTCAGTCCC	CTACTTTGGAGGCTGAGGCACAATAATTGCTTGAACCCGGGAGGCGGAGGTTGTAATGAGCTGAGATTACGCCACTGCACTTCAGCCTGGGAGACAGAGCAAGACCCTGTCAAAAAAAAAAAGAAAAAAGAAAAAAGAGGAAAAAAGGACTGGGTGAAAGCTGGTTACTAATGGTTACTAAGCACTCTGAGCTCCGGGTGCTAGGGTAACCTATTGTCCCAGCCACTTTCAGTGCTGCCAGCCCCATGTCCTCTGAACGCCCTCAGTCCC	creBfrag3
shuffled2-ZNF287wildtype-297fragment_4;creB_154116410-154117379_strand=-_start=211;end=480;length=270;source_length=970|16	-0.128861	1	220	220	223	221	221	-0.0563204	0.0618418	-0.0657677	-0.000436712	-0.0151707	[262, 264, 272, 275, 276, 278, 280, 286, 287, 289]	250-300	GCCACTGCACTTCAGCCTGGGAGACAGAGCAAGACCCTGTCAAAAAAAAAAAAAGGAAAAGAAAAGAAAAGAAAAAGGACTGGGTGAAAGCTGGTTACTAATGGTTACTAAGCACTCTGAGCTCCGGGTGCTAGGGTAACCTATTGTCCCAGCCACTTTCAGTGCTGCCAGCCCCATGTCCTCTGAACGCCCTCAGTCCCAGGCAAACCTCTCTGCCCGTGTGCCCCTGGGCAACTGTGCCTCCTCCATCCTGACAGAAATGGGGGACTT	GCCACTGCACTTCAGCCTGGGAGACAGAGCAAGACCCTGTCAAAAAAAAAAAGAAGAAAAGAGAAAGAGAAAAAAAACAGTGGGTGAAAGCTGGTTACTAATGGTTACTAAGCACTCTGAGCTCCGGGTGCTAGGGTAACCTATTGTCCCAGCCACTTTCAGTGCTGCCAGCCCCATGTCCTCTGAACGCCCTCAGTCCCAGGCAAACCTCTCTGCCCGTGTGCCCCTGGGCAACTGTGCCTCCTCCATCCTGACAGAAATGGGGGACTT	creBfrag4
shuffled2-ZNF287wildtype-328fragment_2;creB_154116410-154117379_strand=-_start=71;end=340;length=270;source_length=970|16	0.116006	1	55	55	55	55	55	0.598509	1.08298	0.410175	0.571294	0.665741	[262, 264, 272, 275, 276, 278, 280, 286, 287, 289]	250-300	TGGCAAAACCCCTTCTCTATCAAAAATACACAAATTAGCCAGGCGTGGTGGCACATGCCTGTAATCCCAGCTACTTTGGAGGCTGAGGCACAATAATTGCTTGAACCCGGGAGGCGGAGGTTGTAATGAGCTGAGATTACGCCACTGCACTTCAGCCTGGGAGACAGAGCAAGACCCTGTCAAAAAAAAAAAAAGGAAAAGAAAAGAAAAGAAAAAGGACTGGGTGAAAGCTGGTTACTAATGGTTACTAAGCACTCTGAGCTCCGGGTG	TGGCAAAACCCCTTCTCTATCAAAAATACACAAATTAGCCAGGCGTGGTGGCACATGCCTGTAATCCCAGCTACTTTGGAGGCTGAGGCACAATAATTGCTTGAACCCGGGAGGCGGAGGTTGTAATGAGCTGAGATTACGCCACTGCACTTCAGCCTGGGAGACAGAGCAAGACCCTGTCAAAAAAAAAAAGAAGAAAAGAGAAAGAGAAAAAAAACAGTGGGTGAAAGCTGGTTACTAATGGTTACTAAGCACTCTGAGCTCCGGGTG	creBfrag2
shuffled2-ZNF287wildtype-328fragment_3;creB_154116410-154117379_strand=-_start=141;end=410;length=270;source_length=970|16	-0.136478	1	114	114	114	113	113.75	0.172527	0.281493	0.0327704	0.184979	0.167942	[262, 264, 272, 275, 276, 278, 280, 286, 287, 289]	250-300	CTACTTTGGAGGCTGAGGCACAATAATTGCTTGAACCCGGGAGGCGGAGGTTGTAATGAGCTGAGATTACGCCACTGCACTTCAGCCTGGGAGACAGAGCAAGACCCTGTCAAAAAAAAAAAAAGGAAAAGAAAAGAAAAGAAAAAGGACTGGGTGAAAGCTGGTTACTAATGGTTACTAAGCACTCTGAGCTCCGGGTGCTAGGGTAACCTATTGTCCCAGCCACTTTCAGTGCTGCCAGCCCCATGTCCTCTGAACGCCCTCAGTCCC	CTACTTTGGAGGCTGAGGCACAATAATTGCTTGAACCCGGGAGGCGGAGGTTGTAATGAGCTGAGATTACGCCACTGCACTTCAGCCTGGGAGACAGAGCAAGACCCTGTCAAAAAAAAAAAGAAGAAAAGAGAAAGAGAAAAAAAACAGTGGGTGAAAGCTGGTTACTAATGGTTACTAAGCACTCTGAGCTCCGGGTGCTAGGGTAACCTATTGTCCCAGCCACTTTCAGTGCTGCCAGCCCCATGTCCTCTGAACGCCCTCAGTCCC	creBfrag3
shuffled2-ZNF235wildtype-297fragment_4;creB_154116410-154117379_strand=-_start=211;end=480;length=270;source_length=970|15	-0.0487541	1	369	367	369	368	368.25	0.0587094	0.0902527	0.0442166	0.0665647	0.0649359	[262, 265, 268, 270, 274, 275, 276, 284, 286, 287, 289]	250-300	GCCACTGCACTTCAGCCTGGGAGACAGAGCAAGACCCTGTCAAAAAAAAAAAAAGGAAAAGAAAAGAAAAGAAAAAGGACTGGGTGAAAGCTGGTTACTAATGGTTACTAAGCACTCTGAGCTCCGGGTGCTAGGGTAACCTATTGTCCCAGCCACTTTCAGTGCTGCCAGCCCCATGTCCTCTGAACGCCCTCAGTCCCAGGCAAACCTCTCTGCCCGTGTGCCCCTGGGCAACTGTGCCTCCTCCATCCTGACAGAAATGGGGGACTT	GCCACTGCACTTCAGCCTGGGAGACAGAGCAAGACCCTGTCAAAAAAAAAAAGAGAAAGAAAAACAGAAAGAAAGAAAAGTGGGTGAAAGCTGGTTACTAATGGTTACTAAGCACTCTGAGCTCCGGGTGCTAGGGTAACCTATTGTCCCAGCCACTTTCAGTGCTGCCAGCCCCATGTCCTCTGAACGCCCTCAGTCCCAGGCAAACCTCTCTGCCCGTGTGCCCCTGGGCAACTGTGCCTCCTCCATCCTGACAGAAATGGGGGACTT	creBfrag4
shuffled2-ZNF235wildtype-328fragment_2;creB_154116410-154117379_strand=-_start=71;end=340;length=270;source_length=970|15	-0.0274204	1	94	94	94	93	93.75	0.52429	0.559163	0.325221	0.680582	0.522314	[262, 265, 268, 270, 274, 275, 276, 284, 286, 287, 289]	250-300	TGGCAAAACCCCTTCTCTATCAAAAATACACAAATTAGCCAGGCGTGGTGGCACATGCCTGTAATCCCAGCTACTTTGGAGGCTGAGGCACAATAATTGCTTGAACCCGGGAGGCGGAGGTTGTAATGAGCTGAGATTACGCCACTGCACTTCAGCCTGGGAGACAGAGCAAGACCCTGTCAAAAAAAAAAAAAGGAAAAGAAAAGAAAAGAAAAAGGACTGGGTGAAAGCTGGTTACTAATGGTTACTAAGCACTCTGAGCTCCGGGTG	TGGCAAAACCCCTTCTCTATCAAAAATACACAAATTAGCCAGGCGTGGTGGCACATGCCTGTAATCCCAGCTACTTTGGAGGCTGAGGCACAATAATTGCTTGAACCCGGGAGGCGGAGGTTGTAATGAGCTGAGATTACGCCACTGCACTTCAGCCTGGGAGACAGAGCAAGACCCTGTCAAAAAAAAAAAGAGAAAGAAAAACAGAAAGAAAGAAAAGTGGGTGAAAGCTGGTTACTAATGGTTACTAAGCACTCTGAGCTCCGGGTG	creBfrag2
shuffled2-ZNF235wildtype-328fragment_3;creB_154116410-154117379_strand=-_start=141;end=410;length=270;source_length=970|15	-0.0868743	1	134	134	134	133	133.75	0.227897	0.212375	0.115939	0.313974	0.217546	[262, 265, 268, 270, 274, 275, 276, 284, 286, 287, 289]	250-300	CTACTTTGGAGGCTGAGGCACAATAATTGCTTGAACCCGGGAGGCGGAGGTTGTAATGAGCTGAGATTACGCCACTGCACTTCAGCCTGGGAGACAGAGCAAGACCCTGTCAAAAAAAAAAAAAGGAAAAGAAAAGAAAAGAAAAAGGACTGGGTGAAAGCTGGTTACTAATGGTTACTAAGCACTCTGAGCTCCGGGTGCTAGGGTAACCTATTGTCCCAGCCACTTTCAGTGCTGCCAGCCCCATGTCCTCTGAACGCCCTCAGTCCC	CTACTTTGGAGGCTGAGGCACAATAATTGCTTGAACCCGGGAGGCGGAGGTTGTAATGAGCTGAGATTACGCCACTGCACTTCAGCCTGGGAGACAGAGCAAGACCCTGTCAAAAAAAAAAAGAGAAAGAAAAACAGAAAGAAAGAAAAGTGGGTGAAAGCTGGTTACTAATGGTTACTAAGCACTCTGAGCTCCGGGTGCTAGGGTAACCTATTGTCCCAGCCACTTTCAGTGCTGCCAGCCCCATGTCCTCTGAACGCCCTCAGTCCC	creBfrag3
shuffled2-ZNF197wildtype-297fragment_4;creB_154116410-154117379_strand=-_start=211;end=480;length=270;source_length=970	-0.00647763	1	126	124	126	125	125.25	0.184062	0.283475	-0.15103	0.112343	0.107212	[262, 265, 268, 270, 274, 275]	250-300	GCCACTGCACTTCAGCCTGGGAGACAGAGCAAGACCCTGTCAAAAAAAAAAAAAGGAAAAGAAAAGAAAAGAAAAAGGACTGGGTGAAAGCTGGTTACTAATGGTTACTAAGCACTCTGAGCTCCGGGTGCTAGGGTAACCTATTGTCCCAGCCACTTTCAGTGCTGCCAGCCCCATGTCCTCTGAACGCCCTCAGTCCCAGGCAAACCTCTCTGCCCGTGTGCCCCTGGGCAACTGTGCCTCCTCCATCCTGACAGAAATGGGGGACTT	GCCACTGCACTTCAGCCTGGGAGACAGAGCAAGACCCTGTCAAAAAAAAAAAGAGAAAGAAAAAGAAAAAGAAAAAGGACTGGGTGAAAGCTGGTTACTAATGGTTACTAAGCACTCTGAGCTCCGGGTGCTAGGGTAACCTATTGTCCCAGCCACTTTCAGTGCTGCCAGCCCCATGTCCTCTGAACGCCCTCAGTCCCAGGCAAACCTCTCTGCCCGTGTGCCCCTGGGCAACTGTGCCTCCTCCATCCTGACAGAAATGGGGGACTT	creBfrag4
shuffled2-ZNF197wildtype-328fragment_2;creB_154116410-154117379_strand=-_start=71;end=340;length=270;source_length=970	0.149444	1	42	42	42	42	42	0.490385	0.732808	0.75429	0.819232	0.699179	[262, 265, 268, 270, 274, 275]	250-300	TGGCAAAACCCCTTCTCTATCAAAAATACACAAATTAGCCAGGCGTGGTGGCACATGCCTGTAATCCCAGCTACTTTGGAGGCTGAGGCACAATAATTGCTTGAACCCGGGAGGCGGAGGTTGTAATGAGCTGAGATTACGCCACTGCACTTCAGCCTGGGAGACAGAGCAAGACCCTGTCAAAAAAAAAAAAAGGAAAAGAAAAGAAAAGAAAAAGGACTGGGTGAAAGCTGGTTACTAATGGTTACTAAGCACTCTGAGCTCCGGGTG	TGGCAAAACCCCTTCTCTATCAAAAATACACAAATTAGCCAGGCGTGGTGGCACATGCCTGTAATCCCAGCTACTTTGGAGGCTGAGGCACAATAATTGCTTGAACCCGGGAGGCGGAGGTTGTAATGAGCTGAGATTACGCCACTGCACTTCAGCCTGGGAGACAGAGCAAGACCCTGTCAAAAAAAAAAAGAGAAAGAAAAAGAAAAAGAAAAAGGACTGGGTGAAAGCTGGTTACTAATGGTTACTAAGCACTCTGAGCTCCGGGTG	creBfrag2
shuffled2-ZNF197wildtype-328fragment_3;creB_154116410-154117379_strand=-_start=141;end=410;length=270;source_length=970	0.0475244	1	46	45	46	46	45.75	0.28827	0.358272	0.407906	0.353332	0.351945	[262, 265, 268, 270, 274, 275]	250-300	CTACTTTGGAGGCTGAGGCACAATAATTGCTTGAACCCGGGAGGCGGAGGTTGTAATGAGCTGAGATTACGCCACTGCACTTCAGCCTGGGAGACAGAGCAAGACCCTGTCAAAAAAAAAAAAAGGAAAAGAAAAGAAAAGAAAAAGGACTGGGTGAAAGCTGGTTACTAATGGTTACTAAGCACTCTGAGCTCCGGGTGCTAGGGTAACCTATTGTCCCAGCCACTTTCAGTGCTGCCAGCCCCATGTCCTCTGAACGCCCTCAGTCCC	CTACTTTGGAGGCTGAGGCACAATAATTGCTTGAACCCGGGAGGCGGAGGTTGTAATGAGCTGAGATTACGCCACTGCACTTCAGCCTGGGAGACAGAGCAAGACCCTGTCAAAAAAAAAAAGAGAAAGAAAAAGAAAAAGAAAAAGGACTGGGTGAAAGCTGGTTACTAATGGTTACTAAGCACTCTGAGCTCCGGGTGCTAGGGTAACCTATTGTCCCAGCCACTTTCAGTGCTGCCAGCCCCATGTCCTCTGAACGCCCTCAGTCCC	creBfrag3
shuffled2-ZNF287wildtype-297fragment_4;creB_154116410-154117379_strand=-_start=211;end=480;length=270;source_length=970|20	0.0787341	1	109	109	109	109	109	0.0906916	0.283608	0.245597	0.149799	0.192424	[262, 265, 268, 270, 275, 277, 279, 288, 289, 290, 292, 293]	250-300	GCCACTGCACTTCAGCCTGGGAGACAGAGCAAGACCCTGTCAAAAAAAAAAAAAGGAAAAGAAAAGAAAAGAAAAAGGACTGGGTGAAAGCTGGTTACTAATGGTTACTAAGCACTCTGAGCTCCGGGTGCTAGGGTAACCTATTGTCCCAGCCACTTTCAGTGCTGCCAGCCCCATGTCCTCTGAACGCCCTCAGTCCCAGGCAAACCTCTCTGCCCGTGTGCCCCTGGGCAACTGTGCCTCCTCCATCCTGACAGAAATGGGGGACTT	GCCACTGCACTTCAGCCTGGGAGACAGAGCAAGACCCTGTCAAAAAAAAAAAGAGAAAGAAAAAAAAGACGAAAAAGGGAGGATTGAAAGCTGGTTACTAATGGTTACTAAGCACTCTGAGCTCCGGGTGCTAGGGTAACCTATTGTCCCAGCCACTTTCAGTGCTGCCAGCCCCATGTCCTCTGAACGCCCTCAGTCCCAGGCAAACCTCTCTGCCCGTGTGCCCCTGGGCAACTGTGCCTCCTCCATCCTGACAGAAATGGGGGACTT	creBfrag4
shuffled2-ZNF287wildtype-328fragment_2;creB_154116410-154117379_strand=-_start=71;end=340;length=270;source_length=970|20	0.134912	1	42	42	42	42	42	0.752876	0.479007	0.810577	0.696126	0.684646	[262, 265, 268, 270, 275, 277, 279, 288, 289, 290, 292, 293]	250-300	TGGCAAAACCCCTTCTCTATCAAAAATACACAAATTAGCCAGGCGTGGTGGCACATGCCTGTAATCCCAGCTACTTTGGAGGCTGAGGCACAATAATTGCTTGAACCCGGGAGGCGGAGGTTGTAATGAGCTGAGATTACGCCACTGCACTTCAGCCTGGGAGACAGAGCAAGACCCTGTCAAAAAAAAAAAAAGGAAAAGAAAAGAAAAGAAAAAGGACTGGGTGAAAGCTGGTTACTAATGGTTACTAAGCACTCTGAGCTCCGGGTG	TGGCAAAACCCCTTCTCTATCAAAAATACACAAATTAGCCAGGCGTGGTGGCACATGCCTGTAATCCCAGCTACTTTGGAGGCTGAGGCACAATAATTGCTTGAACCCGGGAGGCGGAGGTTGTAATGAGCTGAGATTACGCCACTGCACTTCAGCCTGGGAGACAGAGCAAGACCCTGTCAAAAAAAAAAAGAGAAAGAAAAAAAAGACGAAAAAGGGAGGATTGAAAGCTGGTTACTAATGGTTACTAAGCACTCTGAGCTCCGGGTG	creBfrag2
shuffled2-ZNF287wildtype-328fragment_3;creB_154116410-154117379_strand=-_start=141;end=410;length=270;source_length=970|20	0.0554797	1	34	35	35	35	34.75	0.586933	0.219859	0.350927	0.281881	0.3599	[262, 265, 268, 270, 275, 277, 279, 288, 289, 290, 292, 293]	250-300	CTACTTTGGAGGCTGAGGCACAATAATTGCTTGAACCCGGGAGGCGGAGGTTGTAATGAGCTGAGATTACGCCACTGCACTTCAGCCTGGGAGACAGAGCAAGACCCTGTCAAAAAAAAAAAAAGGAAAAGAAAAGAAAAGAAAAAGGACTGGGTGAAAGCTGGTTACTAATGGTTACTAAGCACTCTGAGCTCCGGGTGCTAGGGTAACCTATTGTCCCAGCCACTTTCAGTGCTGCCAGCCCCATGTCCTCTGAACGCCCTCAGTCCC	CTACTTTGGAGGCTGAGGCACAATAATTGCTTGAACCCGGGAGGCGGAGGTTGTAATGAGCTGAGATTACGCCACTGCACTTCAGCCTGGGAGACAGAGCAAGACCCTGTCAAAAAAAAAAAGAGAAAGAAAAAAAAGACGAAAAAGGGAGGATTGAAAGCTGGTTACTAATGGTTACTAAGCACTCTGAGCTCCGGGTGCTAGGGTAACCTATTGTCCCAGCCACTTTCAGTGCTGCCAGCCCCATGTCCTCTGAACGCCCTCAGTCCC	creBfrag3
shuffled2-ZNF487wildtype-297fragment_4;creB_154116410-154117379_strand=-_start=211;end=480;length=270;source_length=970|17	0.0283464	1	74	71	74	74	73.25	0.160124	0.121295	0.168357	0.118369	0.142036	[262, 265, 268, 270, 275, 278, 279, 280, 281, 287]	250-300	GCCACTGCACTTCAGCCTGGGAGACAGAGCAAGACCCTGTCAAAAAAAAAAAAAGGAAAAGAAAAGAAAAGAAAAAGGACTGGGTGAAAGCTGGTTACTAATGGTTACTAAGCACTCTGAGCTCCGGGTGCTAGGGTAACCTATTGTCCCAGCCACTTTCAGTGCTGCCAGCCCCATGTCCTCTGAACGCCCTCAGTCCCAGGCAAACCTCTCTGCCCGTGTGCCCCTGGGCAACTGTGCCTCCTCCATCCTGACAGAAATGGGGGACTT	GCCACTGCACTTCAGCCTGGGAGACAGAGCAAGACCCTGTCAAAAAAAAAAAGAGAAAGAAAAAAAAAGGAGAAAAGAACTGGGTGAAAGCTGGTTACTAATGGTTACTAAGCACTCTGAGCTCCGGGTGCTAGGGTAACCTATTGTCCCAGCCACTTTCAGTGCTGCCAGCCCCATGTCCTCTGAACGCCCTCAGTCCCAGGCAAACCTCTCTGCCCGTGTGCCCCTGGGCAACTGTGCCTCCTCCATCCTGACAGAAATGGGGGACTT	creBfrag4
shuffled2-ZNF487wildtype-328fragment_2;creB_154116410-154117379_strand=-_start=71;end=340;length=270;source_length=970|18	-0.184505	1	30	30	30	30	30	0.263402	0.49195	0.201367	0.504199	0.365229	[262, 265, 268, 270, 275, 278, 279, 280, 281, 287]	250-300	TGGCAAAACCCCTTCTCTATCAAAAATACACAAATTAGCCAGGCGTGGTGGCACATGCCTGTAATCCCAGCTACTTTGGAGGCTGAGGCACAATAATTGCTTGAACCCGGGAGGCGGAGGTTGTAATGAGCTGAGATTACGCCACTGCACTTCAGCCTGGGAGACAGAGCAAGACCCTGTCAAAAAAAAAAAAAGGAAAAGAAAAGAAAAGAAAAAGGACTGGGTGAAAGCTGGTTACTAATGGTTACTAAGCACTCTGAGCTCCGGGTG	TGGCAAAACCCCTTCTCTATCAAAAATACACAAATTAGCCAGGCGTGGTGGCACATGCCTGTAATCCCAGCTACTTTGGAGGCTGAGGCACAATAATTGCTTGAACCCGGGAGGCGGAGGTTGTAATGAGCTGAGATTACGCCACTGCACTTCAGCCTGGGAGACAGAGCAAGACCCTGTCAAAAAAAAAAAGAGAAAGAAAAAAAAAGGAGAAAAGAACTGGGTGAAAGCTGGTTACTAATGGTTACTAAGCACTCTGAGCTCCGGGTG	creBfrag2
shuffled2-ZNF487wildtype-328fragment_3;creB_154116410-154117379_strand=-_start=141;end=410;length=270;source_length=970|17	0.0284989	1	47	46	47	47	46.75	0.263245	0.333606	0.35308	0.381746	0.332919	[262, 265, 268, 270, 275, 278, 279, 280, 281, 287]	250-300	CTACTTTGGAGGCTGAGGCACAATAATTGCTTGAACCCGGGAGGCGGAGGTTGTAATGAGCTGAGATTACGCCACTGCACTTCAGCCTGGGAGACAGAGCAAGACCCTGTCAAAAAAAAAAAAAGGAAAAGAAAAGAAAAGAAAAAGGACTGGGTGAAAGCTGGTTACTAATGGTTACTAAGCACTCTGAGCTCCGGGTGCTAGGGTAACCTATTGTCCCAGCCACTTTCAGTGCTGCCAGCCCCATGTCCTCTGAACGCCCTCAGTCCC	CTACTTTGGAGGCTGAGGCACAATAATTGCTTGAACCCGGGAGGCGGAGGTTGTAATGAGCTGAGATTACGCCACTGCACTTCAGCCTGGGAGACAGAGCAAGACCCTGTCAAAAAAAAAAAGAGAAAGAAAAAAAAAGGAGAAAAGAACTGGGTGAAAGCTGGTTACTAATGGTTACTAAGCACTCTGAGCTCCGGGTGCTAGGGTAACCTATTGTCCCAGCCACTTTCAGTGCTGCCAGCCCCATGTCCTCTGAACGCCCTCAGTCCC	creBfrag3
shuffled1-ZNF287wildtype-328fragment_2;creB_154116410-154117379_strand=-_start=71;end=340;length=270;source_length=970|20	-0.031049	1	44	44	44	44	44	0.510485	0.644468	0.628346	0.291443	0.518685	[262, 265, 269, 270, 274, 276, 278, 280, 282, 284, 285, 286, 287, 289, 290, 291, 293]	250-300	TGGCAAAACCCCTTCTCTATCAAAAATACACAAATTAGCCAGGCGTGGTGGCACATGCCTGTAATCCCAGCTACTTTGGAGGCTGAGGCACAATAATTGCTTGAACCCGGGAGGCGGAGGTTGTAATGAGCTGAGATTACGCCACTGCACTTCAGCCTGGGAGACAGAGCAAGACCCTGTCAAAAAAAAAAAAAGGAAAAGAAAAGAAAAGAAAAAGGACTGGGTGAAAGCTGGTTACTAATGGTTACTAAGCACTCTGAGCTCCGGGTG	TGGCAAAACCCCTTCTCTATCAAAAATACACAAATTAGCCAGGCGTGGTGGCACATGCCTGTAATCCCAGCTACTTTGGAGGCTGAGGCACAATAATTGCTTGAACCCGGGAGGCGGAGGTTGTAATGAGCTGAGATTACGCCACTGCACTTCAGCCTGGGAGACAGAGCAAGACCCTGTCAAAAAAAAAAAGAGAAAAGAAAAGGGATAAACAGGAAAAGAGATGAAAGCTGGTTACTAATGGTTACTAAGCACTCTGAGCTCCGGGTG	creBfrag2
shuffled1-ZNF287wildtype-328fragment_3;creB_154116410-154117379_strand=-_start=141;end=410;length=270;source_length=970|20	0.0826761	1	31	33	33	33	32.5	-0.0154135	0.120923	0.51433	0.928546	0.387096	[262, 265, 269, 270, 274, 276, 278, 280, 282, 284, 285, 286, 287, 289, 290, 291, 293]	250-300	CTACTTTGGAGGCTGAGGCACAATAATTGCTTGAACCCGGGAGGCGGAGGTTGTAATGAGCTGAGATTACGCCACTGCACTTCAGCCTGGGAGACAGAGCAAGACCCTGTCAAAAAAAAAAAAAGGAAAAGAAAAGAAAAGAAAAAGGACTGGGTGAAAGCTGGTTACTAATGGTTACTAAGCACTCTGAGCTCCGGGTGCTAGGGTAACCTATTGTCCCAGCCACTTTCAGTGCTGCCAGCCCCATGTCCTCTGAACGCCCTCAGTCCC	CTACTTTGGAGGCTGAGGCACAATAATTGCTTGAACCCGGGAGGCGGAGGTTGTAATGAGCTGAGATTACGCCACTGCACTTCAGCCTGGGAGACAGAGCAAGACCCTGTCAAAAAAAAAAAGAGAAAAGAAAAGGGATAAACAGGAAAAGAGATGAAAGCTGGTTACTAATGGTTACTAAGCACTCTGAGCTCCGGGTGCTAGGGTAACCTATTGTCCCAGCCACTTTCAGTGCTGCCAGCCCCATGTCCTCTGAACGCCCTCAGTCCC	creBfrag3
shuffled2-ZNF492wildtype-297fragment_4;creB_154116410-154117379_strand=-_start=211;end=480;length=270;source_length=970|5	0.0136791	1	102	102	101	101	101.5	0.170011	0.0989482	0.0463238	0.194194	0.127369	[262, 265, 270, 274, 275, 276]	250-300	GCCACTGCACTTCAGCCTGGGAGACAGAGCAAGACCCTGTCAAAAAAAAAAAAAGGAAAAGAAAAGAAAAGAAAAAGGACTGGGTGAAAGCTGGTTACTAATGGTTACTAAGCACTCTGAGCTCCGGGTGCTAGGGTAACCTATTGTCCCAGCCACTTTCAGTGCTGCCAGCCCCATGTCCTCTGAACGCCCTCAGTCCCAGGCAAACCTCTCTGCCCGTGTGCCCCTGGGCAACTGTGCCTCCTCCATCCTGACAGAAATGGGGGACTT	GCCACTGCACTTCAGCCTGGGAGACAGAGCAAGACCCTGTCAAAAAAAAAAAGAGAAAAAAAAAGAGAAAGAAAAAGGACTGGGTGAAAGCTGGTTACTAATGGTTACTAAGCACTCTGAGCTCCGGGTGCTAGGGTAACCTATTGTCCCAGCCACTTTCAGTGCTGCCAGCCCCATGTCCTCTGAACGCCCTCAGTCCCAGGCAAACCTCTCTGCCCGTGTGCCCCTGGGCAACTGTGCCTCCTCCATCCTGACAGAAATGGGGGACTT	creBfrag4
shuffled2-ZNF492wildtype-328fragment_2;creB_154116410-154117379_strand=-_start=71;end=340;length=270;source_length=970|5	0.00145304	1	48	48	48	48	48	0.264512	0.534177	0.429427	0.976634	0.551187	[262, 265, 270, 274, 275, 276]	250-300	TGGCAAAACCCCTTCTCTATCAAAAATACACAAATTAGCCAGGCGTGGTGGCACATGCCTGTAATCCCAGCTACTTTGGAGGCTGAGGCACAATAATTGCTTGAACCCGGGAGGCGGAGGTTGTAATGAGCTGAGATTACGCCACTGCACTTCAGCCTGGGAGACAGAGCAAGACCCTGTCAAAAAAAAAAAAAGGAAAAGAAAAGAAAAGAAAAAGGACTGGGTGAAAGCTGGTTACTAATGGTTACTAAGCACTCTGAGCTCCGGGTG	TGGCAAAACCCCTTCTCTATCAAAAATACACAAATTAGCCAGGCGTGGTGGCACATGCCTGTAATCCCAGCTACTTTGGAGGCTGAGGCACAATAATTGCTTGAACCCGGGAGGCGGAGGTTGTAATGAGCTGAGATTACGCCACTGCACTTCAGCCTGGGAGACAGAGCAAGACCCTGTCAAAAAAAAAAAGAGAAAAAAAAAGAGAAAGAAAAAGGACTGGGTGAAAGCTGGTTACTAATGGTTACTAAGCACTCTGAGCTCCGGGTG	creBfrag2
shuffled2-ZNF492wildtype-328fragment_3;creB_154116410-154117379_strand=-_start=141;end=410;length=270;source_length=970|5	-0.113813	1	78	78	77	78	77.75	0.175775	0.252246	0.294319	0.0400892	0.190607	[262, 265, 270, 274, 275, 276]	250-300	CTACTTTGGAGGCTGAGGCACAATAATTGCTTGAACCCGGGAGGCGGAGGTTGTAATGAGCTGAGATTACGCCACTGCACTTCAGCCTGGGAGACAGAGCAAGACCCTGTCAAAAAAAAAAAAAGGAAAAGAAAAGAAAAGAAAAAGGACTGGGTGAAAGCTGGTTACTAATGGTTACTAAGCACTCTGAGCTCCGGGTGCTAGGGTAACCTATTGTCCCAGCCACTTTCAGTGCTGCCAGCCCCATGTCCTCTGAACGCCCTCAGTCCC	CTACTTTGGAGGCTGAGGCACAATAATTGCTTGAACCCGGGAGGCGGAGGTTGTAATGAGCTGAGATTACGCCACTGCACTTCAGCCTGGGAGACAGAGCAAGACCCTGTCAAAAAAAAAAAGAGAAAAAAAAAGAGAAAGAAAAAGGACTGGGTGAAAGCTGGTTACTAATGGTTACTAAGCACTCTGAGCTCCGGGTGCTAGGGTAACCTATTGTCCCAGCCACTTTCAGTGCTGCCAGCCCCATGTCCTCTGAACGCCCTCAGTCCC	creBfrag3
shuffled1-ZNF713wildtype-297fragment_4;creB_154116410-154117379_strand=-_start=211;end=480;length=270;source_length=970|4	0.136202	1	136	136	136	135	135.75	0.373109	0.26937	0.149687	0.207403	0.249892	[263, 264, 265, 267, 270, 275, 278, 279]	250-300	GCCACTGCACTTCAGCCTGGGAGACAGAGCAAGACCCTGTCAAAAAAAAAAAAAGGAAAAGAAAAGAAAAGAAAAAGGACTGGGTGAAAGCTGGTTACTAATGGTTACTAAGCACTCTGAGCTCCGGGTGCTAGGGTAACCTATTGTCCCAGCCACTTTCAGTGCTGCCAGCCCCATGTCCTCTGAACGCCCTCAGTCCCAGGCAAACCTCTCTGCCCGTGTGCCCCTGGGCAACTGTGCCTCCTCCATCCTGACAGAAATGGGGGACTT	GCCACTGCACTTCAGCCTGGGAGACAGAGCAAGACCCTGTCAAAAAAAAAAAAGAAAGAAAAAAAAAAGGGAAAAAGGACTGGGTGAAAGCTGGTTACTAATGGTTACTAAGCACTCTGAGCTCCGGGTGCTAGGGTAACCTATTGTCCCAGCCACTTTCAGTGCTGCCAGCCCCATGTCCTCTGAACGCCCTCAGTCCCAGGCAAACCTCTCTGCCCGTGTGCCCCTGGGCAACTGTGCCTCCTCCATCCTGACAGAAATGGGGGACTT	creBfrag4
shuffled1-ZNF713wildtype-328fragment_2;creB_154116410-154117379_strand=-_start=71;end=340;length=270;source_length=970|4	0.0615854	1	28	28	28	28	28	0.782612	1.01039	0.305042	0.347231	0.61132	[263, 264, 265, 267, 270, 275, 278, 279]	250-300	TGGCAAAACCCCTTCTCTATCAAAAATACACAAATTAGCCAGGCGTGGTGGCACATGCCTGTAATCCCAGCTACTTTGGAGGCTGAGGCACAATAATTGCTTGAACCCGGGAGGCGGAGGTTGTAATGAGCTGAGATTACGCCACTGCACTTCAGCCTGGGAGACAGAGCAAGACCCTGTCAAAAAAAAAAAAAGGAAAAGAAAAGAAAAGAAAAAGGACTGGGTGAAAGCTGGTTACTAATGGTTACTAAGCACTCTGAGCTCCGGGTG	TGGCAAAACCCCTTCTCTATCAAAAATACACAAATTAGCCAGGCGTGGTGGCACATGCCTGTAATCCCAGCTACTTTGGAGGCTGAGGCACAATAATTGCTTGAACCCGGGAGGCGGAGGTTGTAATGAGCTGAGATTACGCCACTGCACTTCAGCCTGGGAGACAGAGCAAGACCCTGTCAAAAAAAAAAAAGAAAGAAAAAAAAAAGGGAAAAAGGACTGGGTGAAAGCTGGTTACTAATGGTTACTAAGCACTCTGAGCTCCGGGTG	creBfrag2
shuffled1-ZNF713wildtype-328fragment_3;creB_154116410-154117379_strand=-_start=141;end=410;length=270;source_length=970|4	0.178982	1	38	39	39	39	38.75	0.508618	0.313696	0.498418	0.612877	0.483402	[263, 264, 265, 267, 270, 275, 278, 279]	250-300	CTACTTTGGAGGCTGAGGCACAATAATTGCTTGAACCCGGGAGGCGGAGGTTGTAATGAGCTGAGATTACGCCACTGCACTTCAGCCTGGGAGACAGAGCAAGACCCTGTCAAAAAAAAAAAAAGGAAAAGAAAAGAAAAGAAAAAGGACTGGGTGAAAGCTGGTTACTAATGGTTACTAAGCACTCTGAGCTCCGGGTGCTAGGGTAACCTATTGTCCCAGCCACTTTCAGTGCTGCCAGCCCCATGTCCTCTGAACGCCCTCAGTCCC	CTACTTTGGAGGCTGAGGCACAATAATTGCTTGAACCCGGGAGGCGGAGGTTGTAATGAGCTGAGATTACGCCACTGCACTTCAGCCTGGGAGACAGAGCAAGACCCTGTCAAAAAAAAAAAAGAAAGAAAAAAAAAAGGGAAAAAGGACTGGGTGAAAGCTGGTTACTAATGGTTACTAAGCACTCTGAGCTCCGGGTGCTAGGGTAACCTATTGTCCCAGCCACTTTCAGTGCTGCCAGCCCCATGTCCTCTGAACGCCCTCAGTCCC	creBfrag3
shuffled1-ZNF235wildtype-297fragment_4;creB_154116410-154117379_strand=-_start=211;end=480;length=270;source_length=970|16	-0.112598	1	118	118	118	118	118	0.0943313	-0.0111538	-0.230961	0.15215	0.00109145	[263, 264, 265, 267, 273, 274, 277, 280, 286, 287, 290]	250-300	GCCACTGCACTTCAGCCTGGGAGACAGAGCAAGACCCTGTCAAAAAAAAAAAAAGGAAAAGAAAAGAAAAGAAAAAGGACTGGGTGAAAGCTGGTTACTAATGGTTACTAAGCACTCTGAGCTCCGGGTGCTAGGGTAACCTATTGTCCCAGCCACTTTCAGTGCTGCCAGCCCCATGTCCTCTGAACGCCCTCAGTCCCAGGCAAACCTCTCTGCCCGTGTGCCCCTGGGCAACTGTGCCTCCTCCATCCTGACAGAAATGGGGGACTT	GCCACTGCACTTCAGCCTGGGAGACAGAGCAAGACCCTGTCAAAAAAAAAAAAGAAAGAAGAAGGGAGAAAAAAAATAACAGGGTGAAAGCTGGTTACTAATGGTTACTAAGCACTCTGAGCTCCGGGTGCTAGGGTAACCTATTGTCCCAGCCACTTTCAGTGCTGCCAGCCCCATGTCCTCTGAACGCCCTCAGTCCCAGGCAAACCTCTCTGCCCGTGTGCCCCTGGGCAACTGTGCCTCCTCCATCCTGACAGAAATGGGGGACTT	creBfrag4
shuffled1-ZNF235wildtype-328fragment_2;creB_154116410-154117379_strand=-_start=71;end=340;length=270;source_length=970|16	-0.144347	1	31	31	31	31	31	0.22661	0.352715	0.57112	0.471103	0.405387	[263, 264, 265, 267, 273, 274, 277, 280, 286, 287, 290]	250-300	TGGCAAAACCCCTTCTCTATCAAAAATACACAAATTAGCCAGGCGTGGTGGCACATGCCTGTAATCCCAGCTACTTTGGAGGCTGAGGCACAATAATTGCTTGAACCCGGGAGGCGGAGGTTGTAATGAGCTGAGATTACGCCACTGCACTTCAGCCTGGGAGACAGAGCAAGACCCTGTCAAAAAAAAAAAAAGGAAAAGAAAAGAAAAGAAAAAGGACTGGGTGAAAGCTGGTTACTAATGGTTACTAAGCACTCTGAGCTCCGGGTG	TGGCAAAACCCCTTCTCTATCAAAAATACACAAATTAGCCAGGCGTGGTGGCACATGCCTGTAATCCCAGCTACTTTGGAGGCTGAGGCACAATAATTGCTTGAACCCGGGAGGCGGAGGTTGTAATGAGCTGAGATTACGCCACTGCACTTCAGCCTGGGAGACAGAGCAAGACCCTGTCAAAAAAAAAAAAGAAAGAAGAAGGGAGAAAAAAAATAACAGGGTGAAAGCTGGTTACTAATGGTTACTAAGCACTCTGAGCTCCGGGTG	creBfrag2
shuffled1-ZNF235wildtype-328fragment_3;creB_154116410-154117379_strand=-_start=141;end=410;length=270;source_length=970|16	-0.0961295	1	45	45	45	45	45	0.121944	0.409857	0.111177	0.190186	0.208291	[263, 264, 265, 267, 273, 274, 277, 280, 286, 287, 290]	250-300	CTACTTTGGAGGCTGAGGCACAATAATTGCTTGAACCCGGGAGGCGGAGGTTGTAATGAGCTGAGATTACGCCACTGCACTTCAGCCTGGGAGACAGAGCAAGACCCTGTCAAAAAAAAAAAAAGGAAAAGAAAAGAAAAGAAAAAGGACTGGGTGAAAGCTGGTTACTAATGGTTACTAAGCACTCTGAGCTCCGGGTGCTAGGGTAACCTATTGTCCCAGCCACTTTCAGTGCTGCCAGCCCCATGTCCTCTGAACGCCCTCAGTCCC	CTACTTTGGAGGCTGAGGCACAATAATTGCTTGAACCCGGGAGGCGGAGGTTGTAATGAGCTGAGATTACGCCACTGCACTTCAGCCTGGGAGACAGAGCAAGACCCTGTCAAAAAAAAAAAAGAAAGAAGAAGGGAGAAAAAAAATAACAGGGTGAAAGCTGGTTACTAATGGTTACTAAGCACTCTGAGCTCCGGGTGCTAGGGTAACCTATTGTCCCAGCCACTTTCAGTGCTGCCAGCCCCATGTCCTCTGAACGCCCTCAGTCCC	creBfrag3
shuffled1-ZNF487wildtype-297fragment_4;creB_154116410-154117379_strand=-_start=211;end=480;length=270;source_length=970|7	-0.018181	1	62	62	62	61	61.75	-0.073718	0.332403	-0.316654	0.440005	0.0955089	[263, 264, 265, 267, 273, 274, 277, 280, 286, 287]	250-300	GCCACTGCACTTCAGCCTGGGAGACAGAGCAAGACCCTGTCAAAAAAAAAAAAAGGAAAAGAAAAGAAAAGAAAAAGGACTGGGTGAAAGCTGGTTACTAATGGTTACTAAGCACTCTGAGCTCCGGGTGCTAGGGTAACCTATTGTCCCAGCCACTTTCAGTGCTGCCAGCCCCATGTCCTCTGAACGCCCTCAGTCCCAGGCAAACCTCTCTGCCCGTGTGCCCCTGGGCAACTGTGCCTCCTCCATCCTGACAGAAATGGGGGACTT	GCCACTGCACTTCAGCCTGGGAGACAGAGCAAGACCCTGTCAAAAAAAAAAAAGAAAGAAGAAGGGAGAAAAAAAAAAACTGGGTGAAAGCTGGTTACTAATGGTTACTAAGCACTCTGAGCTCCGGGTGCTAGGGTAACCTATTGTCCCAGCCACTTTCAGTGCTGCCAGCCCCATGTCCTCTGAACGCCCTCAGTCCCAGGCAAACCTCTCTGCCCGTGTGCCCCTGGGCAACTGTGCCTCCTCCATCCTGACAGAAATGGGGGACTT	creBfrag4
shuffled1-ZNF487wildtype-328fragment_2;creB_154116410-154117379_strand=-_start=71;end=340;length=270;source_length=970|8	-0.111125	1	21	21	21	21	21	0.154975	0.809937	0.0867044	0.702819	0.438609	[263, 264, 265, 267, 273, 274, 277, 280, 286, 287]	250-300	TGGCAAAACCCCTTCTCTATCAAAAATACACAAATTAGCCAGGCGTGGTGGCACATGCCTGTAATCCCAGCTACTTTGGAGGCTGAGGCACAATAATTGCTTGAACCCGGGAGGCGGAGGTTGTAATGAGCTGAGATTACGCCACTGCACTTCAGCCTGGGAGACAGAGCAAGACCCTGTCAAAAAAAAAAAAAGGAAAAGAAAAGAAAAGAAAAAGGACTGGGTGAAAGCTGGTTACTAATGGTTACTAAGCACTCTGAGCTCCGGGTG	TGGCAAAACCCCTTCTCTATCAAAAATACACAAATTAGCCAGGCGTGGTGGCACATGCCTGTAATCCCAGCTACTTTGGAGGCTGAGGCACAATAATTGCTTGAACCCGGGAGGCGGAGGTTGTAATGAGCTGAGATTACGCCACTGCACTTCAGCCTGGGAGACAGAGCAAGACCCTGTCAAAAAAAAAAAAGAAAGAAGAAGGGAGAAAAAAAAAAACTGGGTGAAAGCTGGTTACTAATGGTTACTAAGCACTCTGAGCTCCGGGTG	creBfrag2
shuffled1-ZNF197wildtype-297fragment_4;creB_154116410-154117379_strand=-_start=211;end=480;length=270;source_length=970	-0.112749	1	88	88	88	88	88	-0.125769	-0.00674613	-0.0123397	0.148619	0.00094095	[263, 264, 265, 269, 273, 275]	250-300	GCCACTGCACTTCAGCCTGGGAGACAGAGCAAGACCCTGTCAAAAAAAAAAAAAGGAAAAGAAAAGAAAAGAAAAAGGACTGGGTGAAAGCTGGTTACTAATGGTTACTAAGCACTCTGAGCTCCGGGTGCTAGGGTAACCTATTGTCCCAGCCACTTTCAGTGCTGCCAGCCCCATGTCCTCTGAACGCCCTCAGTCCCAGGCAAACCTCTCTGCCCGTGTGCCCCTGGGCAACTGTGCCTCCTCCATCCTGACAGAAATGGGGGACTT	GCCACTGCACTTCAGCCTGGGAGACAGAGCAAGACCCTGTCAAAAAAAAAAAAGAAAAAGGAAGAAAAAAGAAAAAGGACTGGGTGAAAGCTGGTTACTAATGGTTACTAAGCACTCTGAGCTCCGGGTGCTAGGGTAACCTATTGTCCCAGCCACTTTCAGTGCTGCCAGCCCCATGTCCTCTGAACGCCCTCAGTCCCAGGCAAACCTCTCTGCCCGTGTGCCCCTGGGCAACTGTGCCTCCTCCATCCTGACAGAAATGGGGGACTT	creBfrag4
shuffled1-ZNF197wildtype-328fragment_2;creB_154116410-154117379_strand=-_start=71;end=340;length=270;source_length=970	0.0525779	1	48	48	48	48	48	0.567341	0.659888	0.701852	0.480169	0.602312	[263, 264, 265, 269, 273, 275]	250-300	TGGCAAAACCCCTTCTCTATCAAAAATACACAAATTAGCCAGGCGTGGTGGCACATGCCTGTAATCCCAGCTACTTTGGAGGCTGAGGCACAATAATTGCTTGAACCCGGGAGGCGGAGGTTGTAATGAGCTGAGATTACGCCACTGCACTTCAGCCTGGGAGACAGAGCAAGACCCTGTCAAAAAAAAAAAAAGGAAAAGAAAAGAAAAGAAAAAGGACTGGGTGAAAGCTGGTTACTAATGGTTACTAAGCACTCTGAGCTCCGGGTG	TGGCAAAACCCCTTCTCTATCAAAAATACACAAATTAGCCAGGCGTGGTGGCACATGCCTGTAATCCCAGCTACTTTGGAGGCTGAGGCACAATAATTGCTTGAACCCGGGAGGCGGAGGTTGTAATGAGCTGAGATTACGCCACTGCACTTCAGCCTGGGAGACAGAGCAAGACCCTGTCAAAAAAAAAAAAGAAAAAGGAAGAAAAAAGAAAAAGGACTGGGTGAAAGCTGGTTACTAATGGTTACTAAGCACTCTGAGCTCCGGGTG	creBfrag2
shuffled2-PRDM6wildtype-297fragment_4;creB_154116410-154117379_strand=-_start=211;end=480;length=270;source_length=970|3	0.0232239	1	242	242	242	242	242	0.0888878	0.252481	0.104725	0.101561	0.136914	[263, 265, 270, 271]	250-300	GCCACTGCACTTCAGCCTGGGAGACAGAGCAAGACCCTGTCAAAAAAAAAAAAAGGAAAAGAAAAGAAAAGAAAAAGGACTGGGTGAAAGCTGGTTACTAATGGTTACTAAGCACTCTGAGCTCCGGGTGCTAGGGTAACCTATTGTCCCAGCCACTTTCAGTGCTGCCAGCCCCATGTCCTCTGAACGCCCTCAGTCCCAGGCAAACCTCTCTGCCCGTGTGCCCCTGGGCAACTGTGCCTCCTCCATCCTGACAGAAATGGGGGACTT	GCCACTGCACTTCAGCCTGGGAGACAGAGCAAGACCCTGTCAAAAAAAAAAAAGGAAAAAAGAAAGAAAAGAAAAAGGACTGGGTGAAAGCTGGTTACTAATGGTTACTAAGCACTCTGAGCTCCGGGTGCTAGGGTAACCTATTGTCCCAGCCACTTTCAGTGCTGCCAGCCCCATGTCCTCTGAACGCCCTCAGTCCCAGGCAAACCTCTCTGCCCGTGTGCCCCTGGGCAACTGTGCCTCCTCCATCCTGACAGAAATGGGGGACTT	creBfrag4
