## Supplementary Table 2 for "A massively parallel reporter assay of *MECP2* cis-regulatory elements reveals genetic candidates for male-biased autism" (part 7 of 7)

### Sheet: cre B (continued)
sequence_name	effect size	adj.p.value	rep1_numbered_of_observed_barcodes	rep2_numbered_of_observed_barcodes	rep3_numbered_of_observed_barcodes	rep4_numbered_of_observed_barcodes	AVG_numbered_of_observed_barcodes	rep1_log2(RNA/DNA)	rep2_log2(RNA/DNA)	rep3_log2(RNA/DNA)	rep4_log2(RNA/DNA)	AVG_log2(RNA/DNA)	locations_different_from_reference	graphing_bin	full_reference_sequence	full_mutation_sequence	tile ("frag")
shuffled2-PRDM6wildtype-328fragment_2;creB_154116410-154117379_strand=-_start=71;end=340;length=270;source_length=970|3	-0.0407675	1	91	91	91	91	91	0.711952	0.526994	0.239643	0.557279	0.508967	[263, 265, 270, 271]	250-300	TGGCAAAACCCCTTCTCTATCAAAAATACACAAATTAGCCAGGCGTGGTGGCACATGCCTGTAATCCCAGCTACTTTGGAGGCTGAGGCACAATAATTGCTTGAACCCGGGAGGCGGAGGTTGTAATGAGCTGAGATTACGCCACTGCACTTCAGCCTGGGAGACAGAGCAAGACCCTGTCAAAAAAAAAAAAAGGAAAAGAAAAGAAAAGAAAAAGGACTGGGTGAAAGCTGGTTACTAATGGTTACTAAGCACTCTGAGCTCCGGGTG	TGGCAAAACCCCTTCTCTATCAAAAATACACAAATTAGCCAGGCGTGGTGGCACATGCCTGTAATCCCAGCTACTTTGGAGGCTGAGGCACAATAATTGCTTGAACCCGGGAGGCGGAGGTTGTAATGAGCTGAGATTACGCCACTGCACTTCAGCCTGGGAGACAGAGCAAGACCCTGTCAAAAAAAAAAAAGGAAAAAAGAAAGAAAAGAAAAAGGACTGGGTGAAAGCTGGTTACTAATGGTTACTAAGCACTCTGAGCTCCGGGTG	creBfrag2
shuffled2-PRDM6wildtype-328fragment_3;creB_154116410-154117379_strand=-_start=141;end=410;length=270;source_length=970|3	-0.0195039	1	147	146	145	148	146.5	0.208981	0.580338	0.066842	0.283505	0.284916	[263, 265, 270, 271]	250-300	CTACTTTGGAGGCTGAGGCACAATAATTGCTTGAACCCGGGAGGCGGAGGTTGTAATGAGCTGAGATTACGCCACTGCACTTCAGCCTGGGAGACAGAGCAAGACCCTGTCAAAAAAAAAAAAAGGAAAAGAAAAGAAAAGAAAAAGGACTGGGTGAAAGCTGGTTACTAATGGTTACTAAGCACTCTGAGCTCCGGGTGCTAGGGTAACCTATTGTCCCAGCCACTTTCAGTGCTGCCAGCCCCATGTCCTCTGAACGCCCTCAGTCCC	CTACTTTGGAGGCTGAGGCACAATAATTGCTTGAACCCGGGAGGCGGAGGTTGTAATGAGCTGAGATTACGCCACTGCACTTCAGCCTGGGAGACAGAGCAAGACCCTGTCAAAAAAAAAAAAGGAAAAAAGAAAGAAAAGAAAAAGGACTGGGTGAAAGCTGGTTACTAATGGTTACTAAGCACTCTGAGCTCCGGGTGCTAGGGTAACCTATTGTCCCAGCCACTTTCAGTGCTGCCAGCCCCATGTCCTCTGAACGCCCTCAGTCCC	creBfrag3
shuffled1-ZNF287wildtype-328fragment_2;creB_154116410-154117379_strand=-_start=71;end=340;length=270;source_length=970|22	-0.0176661	1	25	25	25	25	25	0.701669	0.496832	0.534389	0.395383	0.532068	[264, 265, 266, 268, 271, 275, 277, 279, 280, 281, 285, 286, 287, 288, 289, 290, 293, 294, 295, 296]	250-300	TGGCAAAACCCCTTCTCTATCAAAAATACACAAATTAGCCAGGCGTGGTGGCACATGCCTGTAATCCCAGCTACTTTGGAGGCTGAGGCACAATAATTGCTTGAACCCGGGAGGCGGAGGTTGTAATGAGCTGAGATTACGCCACTGCACTTCAGCCTGGGAGACAGAGCAAGACCCTGTCAAAAAAAAAAAAAGGAAAAGAAAAGAAAAGAAAAAGGACTGGGTGAAAGCTGGTTACTAATGGTTACTAAGCACTCTGAGCTCCGGGTG	TGGCAAAACCCCTTCTCTATCAAAAATACACAAATTAGCCAGGCGTGGTGGCACATGCCTGTAATCCCAGCTACTTTGGAGGCTGAGGCACAATAATTGCTTGAACCCGGGAGGCGGAGGTTGTAATGAGCTGAGATTACGCCACTGCACTTCAGCCTGGGAGACAGAGCAAGACCCTGTCAAAAAAAAAAAAAAAGAGAGGAAAAAGATAGAAAGAACAAGGTGAGAAGCTGGTTACTAATGGTTACTAAGCACTCTGAGCTCCGGGTG	creBfrag2
shuffled1-ZNF225wildtype-297fragment_4;creB_154116410-154117379_strand=-_start=211;end=480;length=270;source_length=970|6	-0.0317299	1	130	129	130	129	129.5	0.0541945	-0.00189879	0.0407509	0.234793	0.08196	[264, 265, 266, 268, 271, 275, 280, 281, 282, 285, 287, 289]	250-300	GCCACTGCACTTCAGCCTGGGAGACAGAGCAAGACCCTGTCAAAAAAAAAAAAAGGAAAAGAAAAGAAAAGAAAAAGGACTGGGTGAAAGCTGGTTACTAATGGTTACTAAGCACTCTGAGCTCCGGGTGCTAGGGTAACCTATTGTCCCAGCCACTTTCAGTGCTGCCAGCCCCATGTCCTCTGAACGCCCTCAGTCCCAGGCAAACCTCTCTGCCCGTGTGCCCCTGGGCAACTGTGCCTCCTCCATCCTGACAGAAATGGGGGACTT	GCCACTGCACTTCAGCCTGGGAGACAGAGCAAGACCCTGTCAAAAAAAAAAAAAAAGAGAGGAAAAAAAAAGGAACGAAATGGGTGAAAGCTGGTTACTAATGGTTACTAAGCACTCTGAGCTCCGGGTGCTAGGGTAACCTATTGTCCCAGCCACTTTCAGTGCTGCCAGCCCCATGTCCTCTGAACGCCCTCAGTCCCAGGCAAACCTCTCTGCCCGTGTGCCCCTGGGCAACTGTGCCTCCTCCATCCTGACAGAAATGGGGGACTT	creBfrag4
shuffled1-ZNF225wildtype-328fragment_2;creB_154116410-154117379_strand=-_start=71;end=340;length=270;source_length=970|6	-0.0107967	1	37	37	37	37	37	0.433561	0.581378	0.56321	0.577601	0.538938	[264, 265, 266, 268, 271, 275, 280, 281, 282, 285, 287, 289]	250-300	TGGCAAAACCCCTTCTCTATCAAAAATACACAAATTAGCCAGGCGTGGTGGCACATGCCTGTAATCCCAGCTACTTTGGAGGCTGAGGCACAATAATTGCTTGAACCCGGGAGGCGGAGGTTGTAATGAGCTGAGATTACGCCACTGCACTTCAGCCTGGGAGACAGAGCAAGACCCTGTCAAAAAAAAAAAAAGGAAAAGAAAAGAAAAGAAAAAGGACTGGGTGAAAGCTGGTTACTAATGGTTACTAAGCACTCTGAGCTCCGGGTG	TGGCAAAACCCCTTCTCTATCAAAAATACACAAATTAGCCAGGCGTGGTGGCACATGCCTGTAATCCCAGCTACTTTGGAGGCTGAGGCACAATAATTGCTTGAACCCGGGAGGCGGAGGTTGTAATGAGCTGAGATTACGCCACTGCACTTCAGCCTGGGAGACAGAGCAAGACCCTGTCAAAAAAAAAAAAAAAGAGAGGAAAAAAAAAGGAACGAAATGGGTGAAAGCTGGTTACTAATGGTTACTAAGCACTCTGAGCTCCGGGTG	creBfrag2
shuffled1-ZNF225wildtype-328fragment_3;creB_154116410-154117379_strand=-_start=141;end=410;length=270;source_length=970|6	-0.110995	1	29	29	29	29	29	0.402694	0.249642	0.147789	-0.0264225	0.193425	[264, 265, 266, 268, 271, 275, 280, 281, 282, 285, 287, 289]	250-300	CTACTTTGGAGGCTGAGGCACAATAATTGCTTGAACCCGGGAGGCGGAGGTTGTAATGAGCTGAGATTACGCCACTGCACTTCAGCCTGGGAGACAGAGCAAGACCCTGTCAAAAAAAAAAAAAGGAAAAGAAAAGAAAAGAAAAAGGACTGGGTGAAAGCTGGTTACTAATGGTTACTAAGCACTCTGAGCTCCGGGTGCTAGGGTAACCTATTGTCCCAGCCACTTTCAGTGCTGCCAGCCCCATGTCCTCTGAACGCCCTCAGTCCC	CTACTTTGGAGGCTGAGGCACAATAATTGCTTGAACCCGGGAGGCGGAGGTTGTAATGAGCTGAGATTACGCCACTGCACTTCAGCCTGGGAGACAGAGCAAGACCCTGTCAAAAAAAAAAAAAAAGAGAGGAAAAAAAAAGGAACGAAATGGGTGAAAGCTGGTTACTAATGGTTACTAAGCACTCTGAGCTCCGGGTGCTAGGGTAACCTATTGTCCCAGCCACTTTCAGTGCTGCCAGCCCCATGTCCTCTGAACGCCCTCAGTCCC	creBfrag3
shuffled1-ZNF235wildtype-297fragment_4;creB_154116410-154117379_strand=-_start=211;end=480;length=270;source_length=970|17	-0.0936965	1	50	50	50	50	50	0.261932	0.0420258	-0.103506	-0.120477	0.0199934	[264, 265, 266, 268, 271, 275, 280, 281, 282, 285, 289, 291]	250-300	GCCACTGCACTTCAGCCTGGGAGACAGAGCAAGACCCTGTCAAAAAAAAAAAAAGGAAAAGAAAAGAAAAGAAAAAGGACTGGGTGAAAGCTGGTTACTAATGGTTACTAAGCACTCTGAGCTCCGGGTGCTAGGGTAACCTATTGTCCCAGCCACTTTCAGTGCTGCCAGCCCCATGTCCTCTGAACGCCCTCAGTCCCAGGCAAACCTCTCTGCCCGTGTGCCCCTGGGCAACTGTGCCTCCTCCATCCTGACAGAAATGGGGGACTT	GCCACTGCACTTCAGCCTGGGAGACAGAGCAAGACCCTGTCAAAAAAAAAAAAAAAGAGAGGAAAAAAAAAGGAACGGAATAGGTGAAAGCTGGTTACTAATGGTTACTAAGCACTCTGAGCTCCGGGTGCTAGGGTAACCTATTGTCCCAGCCACTTTCAGTGCTGCCAGCCCCATGTCCTCTGAACGCCCTCAGTCCCAGGCAAACCTCTCTGCCCGTGTGCCCCTGGGCAACTGTGCCTCCTCCATCCTGACAGAAATGGGGGACTT	creBfrag4
shuffled1-ZNF570wildtype-297fragment_4;creB_154116410-154117379_strand=-_start=211;end=480;length=270;source_length=970|1	0.0500641	1	107	107	107	106	106.75	0.22932	0.160666	0.0816323	0.183398	0.163754	[264, 265, 266, 268, 274, 275, 278, 280]	250-300	GCCACTGCACTTCAGCCTGGGAGACAGAGCAAGACCCTGTCAAAAAAAAAAAAAGGAAAAGAAAAGAAAAGAAAAAGGACTGGGTGAAAGCTGGTTACTAATGGTTACTAAGCACTCTGAGCTCCGGGTGCTAGGGTAACCTATTGTCCCAGCCACTTTCAGTGCTGCCAGCCCCATGTCCTCTGAACGCCCTCAGTCCCAGGCAAACCTCTCTGCCCGTGTGCCCCTGGGCAACTGTGCCTCCTCCATCCTGACAGAAATGGGGGACTT	GCCACTGCACTTCAGCCTGGGAGACAGAGCAAGACCCTGTCAAAAAAAAAAAAAAAGAGAGAAAGAAAGAAAAAAAGGACTGGGTGAAAGCTGGTTACTAATGGTTACTAAGCACTCTGAGCTCCGGGTGCTAGGGTAACCTATTGTCCCAGCCACTTTCAGTGCTGCCAGCCCCATGTCCTCTGAACGCCCTCAGTCCCAGGCAAACCTCTCTGCCCGTGTGCCCCTGGGCAACTGTGCCTCCTCCATCCTGACAGAAATGGGGGACTT	creBfrag4
shuffled1-ZNF570wildtype-328fragment_2;creB_154116410-154117379_strand=-_start=71;end=340;length=270;source_length=970|1	-0.0358018	1	30	30	30	30	30	0.341592	0.469259	0.683638	0.561242	0.513933	[264, 265, 266, 268, 274, 275, 278, 280]	250-300	TGGCAAAACCCCTTCTCTATCAAAAATACACAAATTAGCCAGGCGTGGTGGCACATGCCTGTAATCCCAGCTACTTTGGAGGCTGAGGCACAATAATTGCTTGAACCCGGGAGGCGGAGGTTGTAATGAGCTGAGATTACGCCACTGCACTTCAGCCTGGGAGACAGAGCAAGACCCTGTCAAAAAAAAAAAAAGGAAAAGAAAAGAAAAGAAAAAGGACTGGGTGAAAGCTGGTTACTAATGGTTACTAAGCACTCTGAGCTCCGGGTG	TGGCAAAACCCCTTCTCTATCAAAAATACACAAATTAGCCAGGCGTGGTGGCACATGCCTGTAATCCCAGCTACTTTGGAGGCTGAGGCACAATAATTGCTTGAACCCGGGAGGCGGAGGTTGTAATGAGCTGAGATTACGCCACTGCACTTCAGCCTGGGAGACAGAGCAAGACCCTGTCAAAAAAAAAAAAAAAGAGAGAAAGAAAGAAAAAAAGGACTGGGTGAAAGCTGGTTACTAATGGTTACTAAGCACTCTGAGCTCCGGGTG	creBfrag2
shuffled1-ZNF570wildtype-328fragment_3;creB_154116410-154117379_strand=-_start=141;end=410;length=270;source_length=970|1	-0.139385	1	29	29	29	29	29	0.352109	0.126583	-0.0706806	0.25213	0.165035	[264, 265, 266, 268, 274, 275, 278, 280]	250-300	CTACTTTGGAGGCTGAGGCACAATAATTGCTTGAACCCGGGAGGCGGAGGTTGTAATGAGCTGAGATTACGCCACTGCACTTCAGCCTGGGAGACAGAGCAAGACCCTGTCAAAAAAAAAAAAAGGAAAAGAAAAGAAAAGAAAAAGGACTGGGTGAAAGCTGGTTACTAATGGTTACTAAGCACTCTGAGCTCCGGGTGCTAGGGTAACCTATTGTCCCAGCCACTTTCAGTGCTGCCAGCCCCATGTCCTCTGAACGCCCTCAGTCCC	CTACTTTGGAGGCTGAGGCACAATAATTGCTTGAACCCGGGAGGCGGAGGTTGTAATGAGCTGAGATTACGCCACTGCACTTCAGCCTGGGAGACAGAGCAAGACCCTGTCAAAAAAAAAAAAAAAGAGAGAAAGAAAGAAAAAAAGGACTGGGTGAAAGCTGGTTACTAATGGTTACTAAGCACTCTGAGCTCCGGGTGCTAGGGTAACCTATTGTCCCAGCCACTTTCAGTGCTGCCAGCCCCATGTCCTCTGAACGCCCTCAGTCCC	creBfrag3
shuffled2-ZNF570wildtype-297fragment_4;creB_154116410-154117379_strand=-_start=211;end=480;length=270;source_length=970	-0.0776915	1	122	120	122	121	121.25	-0.0390796	0.0424905	0.228193	-0.0876102	0.0359984	[264, 265, 266, 269, 270, 271]	250-300	GCCACTGCACTTCAGCCTGGGAGACAGAGCAAGACCCTGTCAAAAAAAAAAAAAGGAAAAGAAAAGAAAAGAAAAAGGACTGGGTGAAAGCTGGTTACTAATGGTTACTAAGCACTCTGAGCTCCGGGTGCTAGGGTAACCTATTGTCCCAGCCACTTTCAGTGCTGCCAGCCCCATGTCCTCTGAACGCCCTCAGTCCCAGGCAAACCTCTCTGCCCGTGTGCCCCTGGGCAACTGTGCCTCCTCCATCCTGACAGAAATGGGGGACTT	GCCACTGCACTTCAGCCTGGGAGACAGAGCAAGACCCTGTCAAAAAAAAAAAAAAAGAAGAGAAAGAAAAGAAAAAGGACTGGGTGAAAGCTGGTTACTAATGGTTACTAAGCACTCTGAGCTCCGGGTGCTAGGGTAACCTATTGTCCCAGCCACTTTCAGTGCTGCCAGCCCCATGTCCTCTGAACGCCCTCAGTCCCAGGCAAACCTCTCTGCCCGTGTGCCCCTGGGCAACTGTGCCTCCTCCATCCTGACAGAAATGGGGGACTT	creBfrag4
shuffled2-ZNF570wildtype-328fragment_2;creB_154116410-154117379_strand=-_start=71;end=340;length=270;source_length=970	0.0429975	1	36	36	36	36	36	0.396268	0.586587	0.920895	0.467177	0.592732	[264, 265, 266, 269, 270, 271]	250-300	TGGCAAAACCCCTTCTCTATCAAAAATACACAAATTAGCCAGGCGTGGTGGCACATGCCTGTAATCCCAGCTACTTTGGAGGCTGAGGCACAATAATTGCTTGAACCCGGGAGGCGGAGGTTGTAATGAGCTGAGATTACGCCACTGCACTTCAGCCTGGGAGACAGAGCAAGACCCTGTCAAAAAAAAAAAAAGGAAAAGAAAAGAAAAGAAAAAGGACTGGGTGAAAGCTGGTTACTAATGGTTACTAAGCACTCTGAGCTCCGGGTG	TGGCAAAACCCCTTCTCTATCAAAAATACACAAATTAGCCAGGCGTGGTGGCACATGCCTGTAATCCCAGCTACTTTGGAGGCTGAGGCACAATAATTGCTTGAACCCGGGAGGCGGAGGTTGTAATGAGCTGAGATTACGCCACTGCACTTCAGCCTGGGAGACAGAGCAAGACCCTGTCAAAAAAAAAAAAAAAGAAGAGAAAGAAAAGAAAAAGGACTGGGTGAAAGCTGGTTACTAATGGTTACTAAGCACTCTGAGCTCCGGGTG	creBfrag2
shuffled2-ZNF570wildtype-328fragment_3;creB_154116410-154117379_strand=-_start=141;end=410;length=270;source_length=970	-0.027141	1	31	31	31	31	31	0.430631	0.25346	-0.0340295	0.459055	0.277279	[264, 265, 266, 269, 270, 271]	250-300	CTACTTTGGAGGCTGAGGCACAATAATTGCTTGAACCCGGGAGGCGGAGGTTGTAATGAGCTGAGATTACGCCACTGCACTTCAGCCTGGGAGACAGAGCAAGACCCTGTCAAAAAAAAAAAAAGGAAAAGAAAAGAAAAGAAAAAGGACTGGGTGAAAGCTGGTTACTAATGGTTACTAAGCACTCTGAGCTCCGGGTGCTAGGGTAACCTATTGTCCCAGCCACTTTCAGTGCTGCCAGCCCCATGTCCTCTGAACGCCCTCAGTCCC	CTACTTTGGAGGCTGAGGCACAATAATTGCTTGAACCCGGGAGGCGGAGGTTGTAATGAGCTGAGATTACGCCACTGCACTTCAGCCTGGGAGACAGAGCAAGACCCTGTCAAAAAAAAAAAAAAAGAAGAGAAAGAAAAGAAAAAGGACTGGGTGAAAGCTGGTTACTAATGGTTACTAAGCACTCTGAGCTCCGGGTGCTAGGGTAACCTATTGTCCCAGCCACTTTCAGTGCTGCCAGCCCCATGTCCTCTGAACGCCCTCAGTCCC	creBfrag3
shuffled1-ZNF197wildtype-297fragment_4;creB_154116410-154117379_strand=-_start=211;end=480;length=270;source_length=970|1	0.121665	1	85	84	85	85	84.75	0.128395	0.441085	0.0316417	0.340299	0.235355	[264, 265, 266, 270, 272, 273, 274, 275]	250-300	GCCACTGCACTTCAGCCTGGGAGACAGAGCAAGACCCTGTCAAAAAAAAAAAAAGGAAAAGAAAAGAAAAGAAAAAGGACTGGGTGAAAGCTGGTTACTAATGGTTACTAAGCACTCTGAGCTCCGGGTGCTAGGGTAACCTATTGTCCCAGCCACTTTCAGTGCTGCCAGCCCCATGTCCTCTGAACGCCCTCAGTCCCAGGCAAACCTCTCTGCCCGTGTGCCCCTGGGCAACTGTGCCTCCTCCATCCTGACAGAAATGGGGGACTT	GCCACTGCACTTCAGCCTGGGAGACAGAGCAAGACCCTGTCAAAAAAAAAAAAAAAGAAAAAGGGAAAAAGAAAAAGGACTGGGTGAAAGCTGGTTACTAATGGTTACTAAGCACTCTGAGCTCCGGGTGCTAGGGTAACCTATTGTCCCAGCCACTTTCAGTGCTGCCAGCCCCATGTCCTCTGAACGCCCTCAGTCCCAGGCAAACCTCTCTGCCCGTGTGCCCCTGGGCAACTGTGCCTCCTCCATCCTGACAGAAATGGGGGACTT	creBfrag4
shuffled1-ZNF197wildtype-328fragment_2;creB_154116410-154117379_strand=-_start=71;end=340;length=270;source_length=970|1	-0.20068	1	13	13	13	13	13	0.350153	0.220937	0.202471	0.622658	0.349055	[264, 265, 266, 270, 272, 273, 274, 275]	250-300	TGGCAAAACCCCTTCTCTATCAAAAATACACAAATTAGCCAGGCGTGGTGGCACATGCCTGTAATCCCAGCTACTTTGGAGGCTGAGGCACAATAATTGCTTGAACCCGGGAGGCGGAGGTTGTAATGAGCTGAGATTACGCCACTGCACTTCAGCCTGGGAGACAGAGCAAGACCCTGTCAAAAAAAAAAAAAGGAAAAGAAAAGAAAAGAAAAAGGACTGGGTGAAAGCTGGTTACTAATGGTTACTAAGCACTCTGAGCTCCGGGTG	TGGCAAAACCCCTTCTCTATCAAAAATACACAAATTAGCCAGGCGTGGTGGCACATGCCTGTAATCCCAGCTACTTTGGAGGCTGAGGCACAATAATTGCTTGAACCCGGGAGGCGGAGGTTGTAATGAGCTGAGATTACGCCACTGCACTTCAGCCTGGGAGACAGAGCAAGACCCTGTCAAAAAAAAAAAAAAAGAAAAAGGGAAAAAGAAAAAGGACTGGGTGAAAGCTGGTTACTAATGGTTACTAAGCACTCTGAGCTCCGGGTG	creBfrag2
shuffled2-ZNF492wildtype-297fragment_4;creB_154116410-154117379_strand=-_start=211;end=480;length=270;source_length=970|4	0.00657243	1	90	91	91	91	90.75	0.0575421	0.168875	0.0611409	0.193491	0.120262	[264, 265, 266, 271]	250-300	GCCACTGCACTTCAGCCTGGGAGACAGAGCAAGACCCTGTCAAAAAAAAAAAAAGGAAAAGAAAAGAAAAGAAAAAGGACTGGGTGAAAGCTGGTTACTAATGGTTACTAAGCACTCTGAGCTCCGGGTGCTAGGGTAACCTATTGTCCCAGCCACTTTCAGTGCTGCCAGCCCCATGTCCTCTGAACGCCCTCAGTCCCAGGCAAACCTCTCTGCCCGTGTGCCCCTGGGCAACTGTGCCTCCTCCATCCTGACAGAAATGGGGGACTT	GCCACTGCACTTCAGCCTGGGAGACAGAGCAAGACCCTGTCAAAAAAAAAAAAAAAGAAAGGAAAGAAAAGAAAAAGGACTGGGTGAAAGCTGGTTACTAATGGTTACTAAGCACTCTGAGCTCCGGGTGCTAGGGTAACCTATTGTCCCAGCCACTTTCAGTGCTGCCAGCCCCATGTCCTCTGAACGCCCTCAGTCCCAGGCAAACCTCTCTGCCCGTGTGCCCCTGGGCAACTGTGCCTCCTCCATCCTGACAGAAATGGGGGACTT	creBfrag4
shuffled2-ZNF492wildtype-328fragment_2;creB_154116410-154117379_strand=-_start=71;end=340;length=270;source_length=970|4	0.10261	1	22	21	21	22	21.5	0.633645	0.89269	0.359265	0.723779	0.652345	[264, 265, 266, 271]	250-300	TGGCAAAACCCCTTCTCTATCAAAAATACACAAATTAGCCAGGCGTGGTGGCACATGCCTGTAATCCCAGCTACTTTGGAGGCTGAGGCACAATAATTGCTTGAACCCGGGAGGCGGAGGTTGTAATGAGCTGAGATTACGCCACTGCACTTCAGCCTGGGAGACAGAGCAAGACCCTGTCAAAAAAAAAAAAAGGAAAAGAAAAGAAAAGAAAAAGGACTGGGTGAAAGCTGGTTACTAATGGTTACTAAGCACTCTGAGCTCCGGGTG	TGGCAAAACCCCTTCTCTATCAAAAATACACAAATTAGCCAGGCGTGGTGGCACATGCCTGTAATCCCAGCTACTTTGGAGGCTGAGGCACAATAATTGCTTGAACCCGGGAGGCGGAGGTTGTAATGAGCTGAGATTACGCCACTGCACTTCAGCCTGGGAGACAGAGCAAGACCCTGTCAAAAAAAAAAAAAAAGAAAGGAAAGAAAAGAAAAAGGACTGGGTGAAAGCTGGTTACTAATGGTTACTAAGCACTCTGAGCTCCGGGTG	creBfrag2
shuffled2-ZNF235wildtype-297fragment_4;creB_154116410-154117379_strand=-_start=211;end=480;length=270;source_length=970|18	0.0110366	1	32	32	32	32	32	-0.0357288	0.118981	0.266545	0.149109	0.124726	[264, 265, 267, 268, 269, 270, 273, 274, 277, 280, 283, 286, 287, 288, 289, 290, 292]	250-300	GCCACTGCACTTCAGCCTGGGAGACAGAGCAAGACCCTGTCAAAAAAAAAAAAAGGAAAAGAAAAGAAAAGAAAAAGGACTGGGTGAAAGCTGGTTACTAATGGTTACTAAGCACTCTGAGCTCCGGGTGCTAGGGTAACCTATTGTCCCAGCCACTTTCAGTGCTGCCAGCCCCATGTCCTCTGAACGCCCTCAGTCCCAGGCAAACCTCTCTGCCCGTGTGCCCCTGGGCAACTGTGCCTCCTCCATCCTGACAGAAATGGGGGACTT	GCCACTGCACTTCAGCCTGGGAGACAGAGCAAGACCCTGTCAAAAAAAAAAAAAAAACGGAAAGGGAGAAAAATAAAAGGAGAGTGAAAGCTGGTTACTAATGGTTACTAAGCACTCTGAGCTCCGGGTGCTAGGGTAACCTATTGTCCCAGCCACTTTCAGTGCTGCCAGCCCCATGTCCTCTGAACGCCCTCAGTCCCAGGCAAACCTCTCTGCCCGTGTGCCCCTGGGCAACTGTGCCTCCTCCATCCTGACAGAAATGGGGGACTT	creBfrag4
shuffled2-ZNF235wildtype-328fragment_2;creB_154116410-154117379_strand=-_start=71;end=340;length=270;source_length=970|18	-0.0394668	1	12	12	12	12	12	0.530522	0.968793	-0.278009	0.819764	0.510268	[264, 265, 267, 268, 269, 270, 273, 274, 277, 280, 283, 286, 287, 288, 289, 290, 292]	250-300	TGGCAAAACCCCTTCTCTATCAAAAATACACAAATTAGCCAGGCGTGGTGGCACATGCCTGTAATCCCAGCTACTTTGGAGGCTGAGGCACAATAATTGCTTGAACCCGGGAGGCGGAGGTTGTAATGAGCTGAGATTACGCCACTGCACTTCAGCCTGGGAGACAGAGCAAGACCCTGTCAAAAAAAAAAAAAGGAAAAGAAAAGAAAAGAAAAAGGACTGGGTGAAAGCTGGTTACTAATGGTTACTAAGCACTCTGAGCTCCGGGTG	TGGCAAAACCCCTTCTCTATCAAAAATACACAAATTAGCCAGGCGTGGTGGCACATGCCTGTAATCCCAGCTACTTTGGAGGCTGAGGCACAATAATTGCTTGAACCCGGGAGGCGGAGGTTGTAATGAGCTGAGATTACGCCACTGCACTTCAGCCTGGGAGACAGAGCAAGACCCTGTCAAAAAAAAAAAAAAAACGGAAAGGGAGAAAAATAAAAGGAGAGTGAAAGCTGGTTACTAATGGTTACTAAGCACTCTGAGCTCCGGGTG	creBfrag2
shuffled2-ZNF287wildtype-328fragment_2;creB_154116410-154117379_strand=-_start=71;end=340;length=270;source_length=970|22	0.148342	1	14	14	14	14	14	1.29428	0.522614	0.327241	0.648166	0.698076	[264, 265, 267, 268, 269, 270, 273, 274, 280, 281, 282, 283, 287, 289, 292, 293, 294, 296]	250-300	TGGCAAAACCCCTTCTCTATCAAAAATACACAAATTAGCCAGGCGTGGTGGCACATGCCTGTAATCCCAGCTACTTTGGAGGCTGAGGCACAATAATTGCTTGAACCCGGGAGGCGGAGGTTGTAATGAGCTGAGATTACGCCACTGCACTTCAGCCTGGGAGACAGAGCAAGACCCTGTCAAAAAAAAAAAAAGGAAAAGAAAAGAAAAGAAAAAGGACTGGGTGAAAGCTGGTTACTAATGGTTACTAAGCACTCTGAGCTCCGGGTG	TGGCAAAACCCCTTCTCTATCAAAAATACACAAATTAGCCAGGCGTGGTGGCACATGCCTGTAATCCCAGCTACTTTGGAGGCTGAGGCACAATAATTGCTTGAACCCGGGAGGCGGAGGTTGTAATGAGCTGAGATTACGCCACTGCACTTCAGCCTGGGAGACAGAGCAAGACCCTGTCAAAAAAAAAAAAAAAACGGAAAGGGAAAAAGGTAAGAAATGAAAGGAAGCTGGTTACTAATGGTTACTAAGCACTCTGAGCTCCGGGTG	creBfrag2
shuffled2-PRDM6wildtype-328fragment_2;creB_154116410-154117379_strand=-_start=71;end=340;length=270;source_length=970|4	-0.0507727	1	36	36	36	36	36	0.690084	0.394128	0.594334	0.3173	0.498962	[264, 265, 267, 268, 269, 270, 274, 275]	250-300	TGGCAAAACCCCTTCTCTATCAAAAATACACAAATTAGCCAGGCGTGGTGGCACATGCCTGTAATCCCAGCTACTTTGGAGGCTGAGGCACAATAATTGCTTGAACCCGGGAGGCGGAGGTTGTAATGAGCTGAGATTACGCCACTGCACTTCAGCCTGGGAGACAGAGCAAGACCCTGTCAAAAAAAAAAAAAGGAAAAGAAAAGAAAAGAAAAAGGACTGGGTGAAAGCTGGTTACTAATGGTTACTAAGCACTCTGAGCTCCGGGTG	TGGCAAAACCCCTTCTCTATCAAAAATACACAAATTAGCCAGGCGTGGTGGCACATGCCTGTAATCCCAGCTACTTTGGAGGCTGAGGCACAATAATTGCTTGAACCCGGGAGGCGGAGGTTGTAATGAGCTGAGATTACGCCACTGCACTTCAGCCTGGGAGACAGAGCAAGACCCTGTCAAAAAAAAAAAAAAAAGGGAAAAGAAAAAGAAAAAGGACTGGGTGAAAGCTGGTTACTAATGGTTACTAAGCACTCTGAGCTCCGGGTG	creBfrag2
shuffled2-PRDM6wildtype-328fragment_3;creB_154116410-154117379_strand=-_start=141;end=410;length=270;source_length=970|4	-0.00202802	1	16	16	16	16	16	0.60197	0.137702	0.260199	0.209699	0.302392	[264, 265, 267, 268, 269, 270, 274, 275]	250-300	CTACTTTGGAGGCTGAGGCACAATAATTGCTTGAACCCGGGAGGCGGAGGTTGTAATGAGCTGAGATTACGCCACTGCACTTCAGCCTGGGAGACAGAGCAAGACCCTGTCAAAAAAAAAAAAAGGAAAAGAAAAGAAAAGAAAAAGGACTGGGTGAAAGCTGGTTACTAATGGTTACTAAGCACTCTGAGCTCCGGGTGCTAGGGTAACCTATTGTCCCAGCCACTTTCAGTGCTGCCAGCCCCATGTCCTCTGAACGCCCTCAGTCCC	CTACTTTGGAGGCTGAGGCACAATAATTGCTTGAACCCGGGAGGCGGAGGTTGTAATGAGCTGAGATTACGCCACTGCACTTCAGCCTGGGAGACAGAGCAAGACCCTGTCAAAAAAAAAAAAAAAAGGGAAAAGAAAAAGAAAAAGGACTGGGTGAAAGCTGGTTACTAATGGTTACTAAGCACTCTGAGCTCCGGGTGCTAGGGTAACCTATTGTCCCAGCCACTTTCAGTGCTGCCAGCCCCATGTCCTCTGAACGCCCTCAGTCCC	creBfrag3
shuffled1-ZNF84wildtype-297fragment_4;creB_154116410-154117379_strand=-_start=211;end=480;length=270;source_length=970|4	0.0259841	1	143	141	143	143	142.5	0.0738842	0.468454	-0.00566687	0.0220251	0.139674	[264, 265, 267, 269, 270, 275, 277, 279, 280, 282]	250-300	GCCACTGCACTTCAGCCTGGGAGACAGAGCAAGACCCTGTCAAAAAAAAAAAAAGGAAAAGAAAAGAAAAGAAAAAGGACTGGGTGAAAGCTGGTTACTAATGGTTACTAAGCACTCTGAGCTCCGGGTGCTAGGGTAACCTATTGTCCCAGCCACTTTCAGTGCTGCCAGCCCCATGTCCTCTGAACGCCCTCAGTCCCAGGCAAACCTCTCTGCCCGTGTGCCCCTGGGCAACTGTGCCTCCTCCATCCTGACAGAAATGGGGGACTT	GCCACTGCACTTCAGCCTGGGAGACAGAGCAAGACCCTGTCAAAAAAAAAAAAAAAAGAGAAAAAAAGAGAAGAAAGGACTGGGTGAAAGCTGGTTACTAATGGTTACTAAGCACTCTGAGCTCCGGGTGCTAGGGTAACCTATTGTCCCAGCCACTTTCAGTGCTGCCAGCCCCATGTCCTCTGAACGCCCTCAGTCCCAGGCAAACCTCTCTGCCCGTGTGCCCCTGGGCAACTGTGCCTCCTCCATCCTGACAGAAATGGGGGACTT	creBfrag4
shuffled1-ZNF84wildtype-328fragment_2;creB_154116410-154117379_strand=-_start=71;end=340;length=270;source_length=970|4	0.209469	1	33	33	33	31	32.5	0.811612	0.536346	0.649535	1.03932	0.759203	[264, 265, 267, 269, 270, 275, 277, 279, 280, 282]	250-300	TGGCAAAACCCCTTCTCTATCAAAAATACACAAATTAGCCAGGCGTGGTGGCACATGCCTGTAATCCCAGCTACTTTGGAGGCTGAGGCACAATAATTGCTTGAACCCGGGAGGCGGAGGTTGTAATGAGCTGAGATTACGCCACTGCACTTCAGCCTGGGAGACAGAGCAAGACCCTGTCAAAAAAAAAAAAAGGAAAAGAAAAGAAAAGAAAAAGGACTGGGTGAAAGCTGGTTACTAATGGTTACTAAGCACTCTGAGCTCCGGGTG	TGGCAAAACCCCTTCTCTATCAAAAATACACAAATTAGCCAGGCGTGGTGGCACATGCCTGTAATCCCAGCTACTTTGGAGGCTGAGGCACAATAATTGCTTGAACCCGGGAGGCGGAGGTTGTAATGAGCTGAGATTACGCCACTGCACTTCAGCCTGGGAGACAGAGCAAGACCCTGTCAAAAAAAAAAAAAAAAGAGAAAAAAAGAGAAGAAAGGACTGGGTGAAAGCTGGTTACTAATGGTTACTAAGCACTCTGAGCTCCGGGTG	creBfrag2
shuffled1-ZNF492wildtype-297fragment_4;creB_154116410-154117379_strand=-_start=211;end=480;length=270;source_length=970|7	-0.0324709	1	25	25	25	25	25	0.225312	-0.0824747	0.336988	-0.15495	0.081219	[264, 265, 267, 269, 270, 276, 278, 280]	250-300	GCCACTGCACTTCAGCCTGGGAGACAGAGCAAGACCCTGTCAAAAAAAAAAAAAGGAAAAGAAAAGAAAAGAAAAAGGACTGGGTGAAAGCTGGTTACTAATGGTTACTAAGCACTCTGAGCTCCGGGTGCTAGGGTAACCTATTGTCCCAGCCACTTTCAGTGCTGCCAGCCCCATGTCCTCTGAACGCCCTCAGTCCCAGGCAAACCTCTCTGCCCGTGTGCCCCTGGGCAACTGTGCCTCCTCCATCCTGACAGAAATGGGGGACTT	GCCACTGCACTTCAGCCTGGGAGACAGAGCAAGACCCTGTCAAAAAAAAAAAAAAAAGAGAAAAAGGAGAAAAAAAGGACTGGGTGAAAGCTGGTTACTAATGGTTACTAAGCACTCTGAGCTCCGGGTGCTAGGGTAACCTATTGTCCCAGCCACTTTCAGTGCTGCCAGCCCCATGTCCTCTGAACGCCCTCAGTCCCAGGCAAACCTCTCTGCCCGTGTGCCCCTGGGCAACTGTGCCTCCTCCATCCTGACAGAAATGGGGGACTT	creBfrag4
shuffled2-ZNF713wildtype-297fragment_4;creB_154116410-154117379_strand=-_start=211;end=480;length=270;source_length=970|1	0.0453259	1	192	191	191	191	191.25	0.202073	0.0713983	0.141085	0.221507	0.159016	[264, 265, 267, 269]	250-300	GCCACTGCACTTCAGCCTGGGAGACAGAGCAAGACCCTGTCAAAAAAAAAAAAAGGAAAAGAAAAGAAAAGAAAAAGGACTGGGTGAAAGCTGGTTACTAATGGTTACTAAGCACTCTGAGCTCCGGGTGCTAGGGTAACCTATTGTCCCAGCCACTTTCAGTGCTGCCAGCCCCATGTCCTCTGAACGCCCTCAGTCCCAGGCAAACCTCTCTGCCCGTGTGCCCCTGGGCAACTGTGCCTCCTCCATCCTGACAGAAATGGGGGACTT	GCCACTGCACTTCAGCCTGGGAGACAGAGCAAGACCCTGTCAAAAAAAAAAAAAAAAGAGGAAAAGAAAAGAAAAAGGACTGGGTGAAAGCTGGTTACTAATGGTTACTAAGCACTCTGAGCTCCGGGTGCTAGGGTAACCTATTGTCCCAGCCACTTTCAGTGCTGCCAGCCCCATGTCCTCTGAACGCCCTCAGTCCCAGGCAAACCTCTCTGCCCGTGTGCCCCTGGGCAACTGTGCCTCCTCCATCCTGACAGAAATGGGGGACTT	creBfrag4
shuffled2-ZNF713wildtype-328fragment_2;creB_154116410-154117379_strand=-_start=71;end=340;length=270;source_length=970|1	-0.0590779	1	72	71	73	73	72.25	0.631334	0.60152	0.28162	0.448153	0.490657	[264, 265, 267, 269]	250-300	TGGCAAAACCCCTTCTCTATCAAAAATACACAAATTAGCCAGGCGTGGTGGCACATGCCTGTAATCCCAGCTACTTTGGAGGCTGAGGCACAATAATTGCTTGAACCCGGGAGGCGGAGGTTGTAATGAGCTGAGATTACGCCACTGCACTTCAGCCTGGGAGACAGAGCAAGACCCTGTCAAAAAAAAAAAAAGGAAAAGAAAAGAAAAGAAAAAGGACTGGGTGAAAGCTGGTTACTAATGGTTACTAAGCACTCTGAGCTCCGGGTG	TGGCAAAACCCCTTCTCTATCAAAAATACACAAATTAGCCAGGCGTGGTGGCACATGCCTGTAATCCCAGCTACTTTGGAGGCTGAGGCACAATAATTGCTTGAACCCGGGAGGCGGAGGTTGTAATGAGCTGAGATTACGCCACTGCACTTCAGCCTGGGAGACAGAGCAAGACCCTGTCAAAAAAAAAAAAAAAAGAGGAAAAGAAAAGAAAAAGGACTGGGTGAAAGCTGGTTACTAATGGTTACTAAGCACTCTGAGCTCCGGGTG	creBfrag2
shuffled2-ZNF713wildtype-328fragment_3;creB_154116410-154117379_strand=-_start=141;end=410;length=270;source_length=970|1	0.0108894	1	34	34	34	34	34	0.309847	-0.0217055	0.406187	0.566911	0.31531	[264, 265, 267, 269]	250-300	CTACTTTGGAGGCTGAGGCACAATAATTGCTTGAACCCGGGAGGCGGAGGTTGTAATGAGCTGAGATTACGCCACTGCACTTCAGCCTGGGAGACAGAGCAAGACCCTGTCAAAAAAAAAAAAAGGAAAAGAAAAGAAAAGAAAAAGGACTGGGTGAAAGCTGGTTACTAATGGTTACTAAGCACTCTGAGCTCCGGGTGCTAGGGTAACCTATTGTCCCAGCCACTTTCAGTGCTGCCAGCCCCATGTCCTCTGAACGCCCTCAGTCCC	CTACTTTGGAGGCTGAGGCACAATAATTGCTTGAACCCGGGAGGCGGAGGTTGTAATGAGCTGAGATTACGCCACTGCACTTCAGCCTGGGAGACAGAGCAAGACCCTGTCAAAAAAAAAAAAAAAAGAGGAAAAGAAAAGAAAAAGGACTGGGTGAAAGCTGGTTACTAATGGTTACTAAGCACTCTGAGCTCCGGGTGCTAGGGTAACCTATTGTCCCAGCCACTTTCAGTGCTGCCAGCCCCATGTCCTCTGAACGCCCTCAGTCCC	creBfrag3
shuffled1-ZNF260wildtype-297fragment_4;creB_154116410-154117379_strand=-_start=211;end=480;length=270;source_length=970	-0.0275769	1	42	42	42	42	42	0.212029	0.115444	0.114596	-0.0976164	0.086113	[264, 265, 267, 275, 277, 278]	250-300	GCCACTGCACTTCAGCCTGGGAGACAGAGCAAGACCCTGTCAAAAAAAAAAAAAGGAAAAGAAAAGAAAAGAAAAAGGACTGGGTGAAAGCTGGTTACTAATGGTTACTAAGCACTCTGAGCTCCGGGTGCTAGGGTAACCTATTGTCCCAGCCACTTTCAGTGCTGCCAGCCCCATGTCCTCTGAACGCCCTCAGTCCCAGGCAAACCTCTCTGCCCGTGTGCCCCTGGGCAACTGTGCCTCCTCCATCCTGACAGAAATGGGGGACTT	GCCACTGCACTTCAGCCTGGGAGACAGAGCAAGACCCTGTCAAAAAAAAAAAAAAAAGAAGAAAAAAGGAGAAAAAGGACTGGGTGAAAGCTGGTTACTAATGGTTACTAAGCACTCTGAGCTCCGGGTGCTAGGGTAACCTATTGTCCCAGCCACTTTCAGTGCTGCCAGCCCCATGTCCTCTGAACGCCCTCAGTCCCAGGCAAACCTCTCTGCCCGTGTGCCCCTGGGCAACTGTGCCTCCTCCATCCTGACAGAAATGGGGGACTT	creBfrag4
shuffled1-ZNF260wildtype-328fragment_2;creB_154116410-154117379_strand=-_start=71;end=340;length=270;source_length=970	-0.0064532	1	12	12	12	12	12	0.301898	0.612582	0.535585	0.72306	0.543281	[264, 265, 267, 275, 277, 278]	250-300	TGGCAAAACCCCTTCTCTATCAAAAATACACAAATTAGCCAGGCGTGGTGGCACATGCCTGTAATCCCAGCTACTTTGGAGGCTGAGGCACAATAATTGCTTGAACCCGGGAGGCGGAGGTTGTAATGAGCTGAGATTACGCCACTGCACTTCAGCCTGGGAGACAGAGCAAGACCCTGTCAAAAAAAAAAAAAGGAAAAGAAAAGAAAAGAAAAAGGACTGGGTGAAAGCTGGTTACTAATGGTTACTAAGCACTCTGAGCTCCGGGTG	TGGCAAAACCCCTTCTCTATCAAAAATACACAAATTAGCCAGGCGTGGTGGCACATGCCTGTAATCCCAGCTACTTTGGAGGCTGAGGCACAATAATTGCTTGAACCCGGGAGGCGGAGGTTGTAATGAGCTGAGATTACGCCACTGCACTTCAGCCTGGGAGACAGAGCAAGACCCTGTCAAAAAAAAAAAAAAAAGAAGAAAAAAGGAGAAAAAGGACTGGGTGAAAGCTGGTTACTAATGGTTACTAAGCACTCTGAGCTCCGGGTG	creBfrag2
shuffled2-ZNF287wildtype-297fragment_4;creB_154116410-154117379_strand=-_start=211;end=480;length=270;source_length=970|18	0.0603422	1	13	13	13	13	13	0.0937388	0.31777	-0.00891915	0.293539	0.174032	[264, 265, 268, 269, 270, 273, 275, 277, 278, 279, 280, 281, 286, 287, 289, 290, 291]	250-300	GCCACTGCACTTCAGCCTGGGAGACAGAGCAAGACCCTGTCAAAAAAAAAAAAAGGAAAAGAAAAGAAAAGAAAAAGGACTGGGTGAAAGCTGGTTACTAATGGTTACTAAGCACTCTGAGCTCCGGGTGCTAGGGTAACCTATTGTCCCAGCCACTTTCAGTGCTGCCAGCCCCATGTCCTCTGAACGCCCTCAGTCCCAGGCAAACCTCTCTGCCCGTGTGCCCCTGGGCAACTGTGCCTCCTCCATCCTGACAGAAATGGGGGACTT	GCCACTGCACTTCAGCCTGGGAGACAGAGCAAGACCCTGTCAAAAAAAAAAAAAAAAAGGAAAGAAAGCGAGAAAATAAGGAGGTGAAAGCTGGTTACTAATGGTTACTAAGCACTCTGAGCTCCGGGTGCTAGGGTAACCTATTGTCCCAGCCACTTTCAGTGCTGCCAGCCCCATGTCCTCTGAACGCCCTCAGTCCCAGGCAAACCTCTCTGCCCGTGTGCCCCTGGGCAACTGTGCCTCCTCCATCCTGACAGAAATGGGGGACTT	creBfrag4
shuffled2-ZNF225wildtype-297fragment_4;creB_154116410-154117379_strand=-_start=211;end=480;length=270;source_length=970|7	-0.0201748	1	11	11	11	11	11	0.150771	0.313568	-0.303458	0.21318	0.0935151	[264, 265, 268, 269, 272, 275]	250-300	GCCACTGCACTTCAGCCTGGGAGACAGAGCAAGACCCTGTCAAAAAAAAAAAAAGGAAAAGAAAAGAAAAGAAAAAGGACTGGGTGAAAGCTGGTTACTAATGGTTACTAAGCACTCTGAGCTCCGGGTGCTAGGGTAACCTATTGTCCCAGCCACTTTCAGTGCTGCCAGCCCCATGTCCTCTGAACGCCCTCAGTCCCAGGCAAACCTCTCTGCCCGTGTGCCCCTGGGCAACTGTGCCTCCTCCATCCTGACAGAAATGGGGGACTT	GCCACTGCACTTCAGCCTGGGAGACAGAGCAAGACCCTGTCAAAAAAAAAAAAAAAAAGGGAGAAAAAAAGAAAAAGGACTGGGTGAAAGCTGGTTACTAATGGTTACTAAGCACTCTGAGCTCCGGGTGCTAGGGTAACCTATTGTCCCAGCCACTTTCAGTGCTGCCAGCCCCATGTCCTCTGAACGCCCTCAGTCCCAGGCAAACCTCTCTGCCCGTGTGCCCCTGGGCAACTGTGCCTCCTCCATCCTGACAGAAATGGGGGACTT	creBfrag4
shuffled2-ZNF235wildtype-297fragment_4;creB_154116410-154117379_strand=-_start=211;end=480;length=270;source_length=970|19	-0.0465925	1	87	87	88	88	87.5	0.0670555	-0.0225179	0.189947	0.0339049	0.0670974	[264, 267, 268, 269, 270, 273, 276, 278, 279, 280, 282, 283, 284, 286, 287, 289, 290, 291, 292, 293]	250-300	GCCACTGCACTTCAGCCTGGGAGACAGAGCAAGACCCTGTCAAAAAAAAAAAAAGGAAAAGAAAAGAAAAGAAAAAGGACTGGGTGAAAGCTGGTTACTAATGGTTACTAAGCACTCTGAGCTCCGGGTGCTAGGGTAACCTATTGTCCCAGCCACTTTCAGTGCTGCCAGCCCCATGTCCTCTGAACGCCCTCAGTCCCAGGCAAACCTCTCTGCCCGTGTGCCCCTGGGCAACTGTGCCTCCTCCATCCTGACAGAAATGGGGGACTT	GCCACTGCACTTCAGCCTGGGAGACAGAGCAAGACCCTGTCAAAAAAAAAAAAAAGAGTGAAAGAGGAGCAAGGGAAAAAAAAATGAAAGCTGGTTACTAATGGTTACTAAGCACTCTGAGCTCCGGGTGCTAGGGTAACCTATTGTCCCAGCCACTTTCAGTGCTGCCAGCCCCATGTCCTCTGAACGCCCTCAGTCCCAGGCAAACCTCTCTGCCCGTGTGCCCCTGGGCAACTGTGCCTCCTCCATCCTGACAGAAATGGGGGACTT	creBfrag4
shuffled2-ZNF235wildtype-328fragment_2;creB_154116410-154117379_strand=-_start=71;end=340;length=270;source_length=970|19	-0.00853306	1	11	11	11	11	11	0.696663	1.27846	0.0411897	0.148488	0.541201	[264, 267, 268, 269, 270, 273, 276, 278, 279, 280, 282, 283, 284, 286, 287, 289, 290, 291, 292, 293]	250-300	TGGCAAAACCCCTTCTCTATCAAAAATACACAAATTAGCCAGGCGTGGTGGCACATGCCTGTAATCCCAGCTACTTTGGAGGCTGAGGCACAATAATTGCTTGAACCCGGGAGGCGGAGGTTGTAATGAGCTGAGATTACGCCACTGCACTTCAGCCTGGGAGACAGAGCAAGACCCTGTCAAAAAAAAAAAAAGGAAAAGAAAAGAAAAGAAAAAGGACTGGGTGAAAGCTGGTTACTAATGGTTACTAAGCACTCTGAGCTCCGGGTG	TGGCAAAACCCCTTCTCTATCAAAAATACACAAATTAGCCAGGCGTGGTGGCACATGCCTGTAATCCCAGCTACTTTGGAGGCTGAGGCACAATAATTGCTTGAACCCGGGAGGCGGAGGTTGTAATGAGCTGAGATTACGCCACTGCACTTCAGCCTGGGAGACAGAGCAAGACCCTGTCAAAAAAAAAAAAAAGAGTGAAAGAGGAGCAAGGGAAAAAAAAATGAAAGCTGGTTACTAATGGTTACTAAGCACTCTGAGCTCCGGGTG	creBfrag2
shuffled2-ZNF235wildtype-328fragment_3;creB_154116410-154117379_strand=-_start=141;end=410;length=270;source_length=970|19	-0.000638312	1	30	30	30	30	30	0.378241	0.223139	0.212733	0.401015	0.303782	[264, 267, 268, 269, 270, 273, 276, 278, 279, 280, 282, 283, 284, 286, 287, 289, 290, 291, 292, 293]	250-300	CTACTTTGGAGGCTGAGGCACAATAATTGCTTGAACCCGGGAGGCGGAGGTTGTAATGAGCTGAGATTACGCCACTGCACTTCAGCCTGGGAGACAGAGCAAGACCCTGTCAAAAAAAAAAAAAGGAAAAGAAAAGAAAAGAAAAAGGACTGGGTGAAAGCTGGTTACTAATGGTTACTAAGCACTCTGAGCTCCGGGTGCTAGGGTAACCTATTGTCCCAGCCACTTTCAGTGCTGCCAGCCCCATGTCCTCTGAACGCCCTCAGTCCC	CTACTTTGGAGGCTGAGGCACAATAATTGCTTGAACCCGGGAGGCGGAGGTTGTAATGAGCTGAGATTACGCCACTGCACTTCAGCCTGGGAGACAGAGCAAGACCCTGTCAAAAAAAAAAAAAAGAGTGAAAGAGGAGCAAGGGAAAAAAAAATGAAAGCTGGTTACTAATGGTTACTAAGCACTCTGAGCTCCGGGTGCTAGGGTAACCTATTGTCCCAGCCACTTTCAGTGCTGCCAGCCCCATGTCCTCTGAACGCCCTCAGTCCC	creBfrag3
shuffled2-ZNF492wildtype-297fragment_4;creB_154116410-154117379_strand=-_start=211;end=480;length=270;source_length=970|7	-0.0477961	1	87	86	86	86	86.25	-0.0917469	0.106059	0.131924	0.117339	0.0658939	[264, 267, 269, 275, 277, 280]	250-300	GCCACTGCACTTCAGCCTGGGAGACAGAGCAAGACCCTGTCAAAAAAAAAAAAAGGAAAAGAAAAGAAAAGAAAAAGGACTGGGTGAAAGCTGGTTACTAATGGTTACTAAGCACTCTGAGCTCCGGGTGCTAGGGTAACCTATTGTCCCAGCCACTTTCAGTGCTGCCAGCCCCATGTCCTCTGAACGCCCTCAGTCCCAGGCAAACCTCTCTGCCCGTGTGCCCCTGGGCAACTGTGCCTCCTCCATCCTGACAGAAATGGGGGACTT	GCCACTGCACTTCAGCCTGGGAGACAGAGCAAGACCCTGTCAAAAAAAAAAAAAAGAGAGGAAAAAAGAAAAAAAAGGACTGGGTGAAAGCTGGTTACTAATGGTTACTAAGCACTCTGAGCTCCGGGTGCTAGGGTAACCTATTGTCCCAGCCACTTTCAGTGCTGCCAGCCCCATGTCCTCTGAACGCCCTCAGTCCCAGGCAAACCTCTCTGCCCGTGTGCCCCTGGGCAACTGTGCCTCCTCCATCCTGACAGAAATGGGGGACTT	creBfrag4
shuffled2-ZNF492wildtype-328fragment_2;creB_154116410-154117379_strand=-_start=71;end=340;length=270;source_length=970|7	0.153306	1	21	21	21	21	21	0.257128	0.648648	1.27014	0.636241	0.70304	[264, 267, 269, 275, 277, 280]	250-300	TGGCAAAACCCCTTCTCTATCAAAAATACACAAATTAGCCAGGCGTGGTGGCACATGCCTGTAATCCCAGCTACTTTGGAGGCTGAGGCACAATAATTGCTTGAACCCGGGAGGCGGAGGTTGTAATGAGCTGAGATTACGCCACTGCACTTCAGCCTGGGAGACAGAGCAAGACCCTGTCAAAAAAAAAAAAAGGAAAAGAAAAGAAAAGAAAAAGGACTGGGTGAAAGCTGGTTACTAATGGTTACTAAGCACTCTGAGCTCCGGGTG	TGGCAAAACCCCTTCTCTATCAAAAATACACAAATTAGCCAGGCGTGGTGGCACATGCCTGTAATCCCAGCTACTTTGGAGGCTGAGGCACAATAATTGCTTGAACCCGGGAGGCGGAGGTTGTAATGAGCTGAGATTACGCCACTGCACTTCAGCCTGGGAGACAGAGCAAGACCCTGTCAAAAAAAAAAAAAAGAGAGGAAAAAAGAAAAAAAAGGACTGGGTGAAAGCTGGTTACTAATGGTTACTAAGCACTCTGAGCTCCGGGTG	creBfrag2
shuffled2-ZNF492wildtype-328fragment_3;creB_154116410-154117379_strand=-_start=141;end=410;length=270;source_length=970|7	-0.0462207	1	17	18	18	18	17.75	0.0768314	0.434584	0.483027	0.0383562	0.2582	[264, 267, 269, 275, 277, 280]	250-300	CTACTTTGGAGGCTGAGGCACAATAATTGCTTGAACCCGGGAGGCGGAGGTTGTAATGAGCTGAGATTACGCCACTGCACTTCAGCCTGGGAGACAGAGCAAGACCCTGTCAAAAAAAAAAAAAGGAAAAGAAAAGAAAAGAAAAAGGACTGGGTGAAAGCTGGTTACTAATGGTTACTAAGCACTCTGAGCTCCGGGTGCTAGGGTAACCTATTGTCCCAGCCACTTTCAGTGCTGCCAGCCCCATGTCCTCTGAACGCCCTCAGTCCC	CTACTTTGGAGGCTGAGGCACAATAATTGCTTGAACCCGGGAGGCGGAGGTTGTAATGAGCTGAGATTACGCCACTGCACTTCAGCCTGGGAGACAGAGCAAGACCCTGTCAAAAAAAAAAAAAAGAGAGGAAAAAAGAAAAAAAAGGACTGGGTGAAAGCTGGTTACTAATGGTTACTAAGCACTCTGAGCTCCGGGTGCTAGGGTAACCTATTGTCCCAGCCACTTTCAGTGCTGCCAGCCCCATGTCCTCTGAACGCCCTCAGTCCC	creBfrag3
shuffled2-ZNF84wildtype-297fragment_4;creB_154116410-154117379_strand=-_start=211;end=480;length=270;source_length=970|4	0.116633	1	238	236	239	238	237.75	0.129458	0.23689	0.23437	0.320574	0.230323	[264, 267, 270, 277, 280, 284]	250-300	GCCACTGCACTTCAGCCTGGGAGACAGAGCAAGACCCTGTCAAAAAAAAAAAAAGGAAAAGAAAAGAAAAGAAAAAGGACTGGGTGAAAGCTGGTTACTAATGGTTACTAAGCACTCTGAGCTCCGGGTGCTAGGGTAACCTATTGTCCCAGCCACTTTCAGTGCTGCCAGCCCCATGTCCTCTGAACGCCCTCAGTCCCAGGCAAACCTCTCTGCCCGTGTGCCCCTGGGCAACTGTGCCTCCTCCATCCTGACAGAAATGGGGGACTT	GCCACTGCACTTCAGCCTGGGAGACAGAGCAAGACCCTGTCAAAAAAAAAAAAAAGAGAAAAAAAGAGAAAAAAGAGGACTGGGTGAAAGCTGGTTACTAATGGTTACTAAGCACTCTGAGCTCCGGGTGCTAGGGTAACCTATTGTCCCAGCCACTTTCAGTGCTGCCAGCCCCATGTCCTCTGAACGCCCTCAGTCCCAGGCAAACCTCTCTGCCCGTGTGCCCCTGGGCAACTGTGCCTCCTCCATCCTGACAGAAATGGGGGACTT	creBfrag4
shuffled2-ZNF84wildtype-328fragment_2;creB_154116410-154117379_strand=-_start=71;end=340;length=270;source_length=970|4	0.137376	1	47	47	47	47	47	0.730192	0.772	0.762654	0.483594	0.68711	[264, 267, 270, 277, 280, 284]	250-300	TGGCAAAACCCCTTCTCTATCAAAAATACACAAATTAGCCAGGCGTGGTGGCACATGCCTGTAATCCCAGCTACTTTGGAGGCTGAGGCACAATAATTGCTTGAACCCGGGAGGCGGAGGTTGTAATGAGCTGAGATTACGCCACTGCACTTCAGCCTGGGAGACAGAGCAAGACCCTGTCAAAAAAAAAAAAAGGAAAAGAAAAGAAAAGAAAAAGGACTGGGTGAAAGCTGGTTACTAATGGTTACTAAGCACTCTGAGCTCCGGGTG	TGGCAAAACCCCTTCTCTATCAAAAATACACAAATTAGCCAGGCGTGGTGGCACATGCCTGTAATCCCAGCTACTTTGGAGGCTGAGGCACAATAATTGCTTGAACCCGGGAGGCGGAGGTTGTAATGAGCTGAGATTACGCCACTGCACTTCAGCCTGGGAGACAGAGCAAGACCCTGTCAAAAAAAAAAAAAAGAGAAAAAAAGAGAAAAAAGAGGACTGGGTGAAAGCTGGTTACTAATGGTTACTAAGCACTCTGAGCTCCGGGTG	creBfrag2
shuffled2-ZNF84wildtype-328fragment_3;creB_154116410-154117379_strand=-_start=141;end=410;length=270;source_length=970|4	0.198004	1	92	91	92	92	91.75	0.427429	0.346402	0.487097	0.748771	0.502424	[264, 267, 270, 277, 280, 284]	250-300	CTACTTTGGAGGCTGAGGCACAATAATTGCTTGAACCCGGGAGGCGGAGGTTGTAATGAGCTGAGATTACGCCACTGCACTTCAGCCTGGGAGACAGAGCAAGACCCTGTCAAAAAAAAAAAAAGGAAAAGAAAAGAAAAGAAAAAGGACTGGGTGAAAGCTGGTTACTAATGGTTACTAAGCACTCTGAGCTCCGGGTGCTAGGGTAACCTATTGTCCCAGCCACTTTCAGTGCTGCCAGCCCCATGTCCTCTGAACGCCCTCAGTCCC	CTACTTTGGAGGCTGAGGCACAATAATTGCTTGAACCCGGGAGGCGGAGGTTGTAATGAGCTGAGATTACGCCACTGCACTTCAGCCTGGGAGACAGAGCAAGACCCTGTCAAAAAAAAAAAAAAGAGAAAAAAAGAGAAAAAAGAGGACTGGGTGAAAGCTGGTTACTAATGGTTACTAAGCACTCTGAGCTCCGGGTGCTAGGGTAACCTATTGTCCCAGCCACTTTCAGTGCTGCCAGCCCCATGTCCTCTGAACGCCCTCAGTCCC	creBfrag3
shuffled1-ZNF287wildtype-297fragment_4;creB_154116410-154117379_strand=-_start=211;end=480;length=270;source_length=970|19	-0.118725	1	81	80	81	79	80.25	-0.00402962	-0.198473	0.156667	0.0256966	-0.00503479	[264, 268, 270, 273, 276, 277, 280, 282, 283, 289, 290, 291, 292]	250-300	GCCACTGCACTTCAGCCTGGGAGACAGAGCAAGACCCTGTCAAAAAAAAAAAAAGGAAAAGAAAAGAAAAGAAAAAGGACTGGGTGAAAGCTGGTTACTAATGGTTACTAAGCACTCTGAGCTCCGGGTGCTAGGGTAACCTATTGTCCCAGCCACTTTCAGTGCTGCCAGCCCCATGTCCTCTGAACGCCCTCAGTCCCAGGCAAACCTCTCTGCCCGTGTGCCCCTGGGCAACTGTGCCTCCTCCATCCTGACAGAAATGGGGGACTT	GCCACTGCACTTCAGCCTGGGAGACAGAGCAAGACCCTGTCAAAAAAAAAAAAAAGAAGAAAAGAGGCAAAAGGAAGGATAAAGTGAAAGCTGGTTACTAATGGTTACTAAGCACTCTGAGCTCCGGGTGCTAGGGTAACCTATTGTCCCAGCCACTTTCAGTGCTGCCAGCCCCATGTCCTCTGAACGCCCTCAGTCCCAGGCAAACCTCTCTGCCCGTGTGCCCCTGGGCAACTGTGCCTCCTCCATCCTGACAGAAATGGGGGACTT	creBfrag4
shuffled1-ZNF287wildtype-328fragment_2;creB_154116410-154117379_strand=-_start=71;end=340;length=270;source_length=970|19	-0.206632	1	22	22	22	22	22	0.540685	0.270759	0.292415	0.268549	0.343102	[264, 268, 270, 273, 276, 277, 280, 282, 283, 289, 290, 291, 292]	250-300	TGGCAAAACCCCTTCTCTATCAAAAATACACAAATTAGCCAGGCGTGGTGGCACATGCCTGTAATCCCAGCTACTTTGGAGGCTGAGGCACAATAATTGCTTGAACCCGGGAGGCGGAGGTTGTAATGAGCTGAGATTACGCCACTGCACTTCAGCCTGGGAGACAGAGCAAGACCCTGTCAAAAAAAAAAAAAGGAAAAGAAAAGAAAAGAAAAAGGACTGGGTGAAAGCTGGTTACTAATGGTTACTAAGCACTCTGAGCTCCGGGTG	TGGCAAAACCCCTTCTCTATCAAAAATACACAAATTAGCCAGGCGTGGTGGCACATGCCTGTAATCCCAGCTACTTTGGAGGCTGAGGCACAATAATTGCTTGAACCCGGGAGGCGGAGGTTGTAATGAGCTGAGATTACGCCACTGCACTTCAGCCTGGGAGACAGAGCAAGACCCTGTCAAAAAAAAAAAAAAGAAGAAAAGAGGCAAAAGGAAGGATAAAGTGAAAGCTGGTTACTAATGGTTACTAAGCACTCTGAGCTCCGGGTG	creBfrag2
shuffled1-ZNF287wildtype-328fragment_3;creB_154116410-154117379_strand=-_start=141;end=410;length=270;source_length=970|19	-0.170065	1	26	26	26	26	26	0.151802	0.198425	0.0678576	0.119337	0.134356	[264, 268, 270, 273, 276, 277, 280, 282, 283, 289, 290, 291, 292]	250-300	CTACTTTGGAGGCTGAGGCACAATAATTGCTTGAACCCGGGAGGCGGAGGTTGTAATGAGCTGAGATTACGCCACTGCACTTCAGCCTGGGAGACAGAGCAAGACCCTGTCAAAAAAAAAAAAAGGAAAAGAAAAGAAAAGAAAAAGGACTGGGTGAAAGCTGGTTACTAATGGTTACTAAGCACTCTGAGCTCCGGGTGCTAGGGTAACCTATTGTCCCAGCCACTTTCAGTGCTGCCAGCCCCATGTCCTCTGAACGCCCTCAGTCCC	CTACTTTGGAGGCTGAGGCACAATAATTGCTTGAACCCGGGAGGCGGAGGTTGTAATGAGCTGAGATTACGCCACTGCACTTCAGCCTGGGAGACAGAGCAAGACCCTGTCAAAAAAAAAAAAAAGAAGAAAAGAGGCAAAAGGAAGGATAAAGTGAAAGCTGGTTACTAATGGTTACTAAGCACTCTGAGCTCCGGGTGCTAGGGTAACCTATTGTCCCAGCCACTTTCAGTGCTGCCAGCCCCATGTCCTCTGAACGCCCTCAGTCCC	creBfrag3
shuffled2-ZNF235wildtype-328fragment_2;creB_154116410-154117379_strand=-_start=71;end=340;length=270;source_length=970|16	0.0210423	1	28	28	28	28	28	0.671575	0.418081	0.42427	0.76918	0.570777	[264, 270, 272, 274, 275, 276, 278, 280, 282, 284, 285, 286, 287, 289, 290]	250-300	TGGCAAAACCCCTTCTCTATCAAAAATACACAAATTAGCCAGGCGTGGTGGCACATGCCTGTAATCCCAGCTACTTTGGAGGCTGAGGCACAATAATTGCTTGAACCCGGGAGGCGGAGGTTGTAATGAGCTGAGATTACGCCACTGCACTTCAGCCTGGGAGACAGAGCAAGACCCTGTCAAAAAAAAAAAAAGGAAAAGAAAAGAAAAGAAAAAGGACTGGGTGAAAGCTGGTTACTAATGGTTACTAAGCACTCTGAGCTCCGGGTG	TGGCAAAACCCCTTCTCTATCAAAAATACACAAATTAGCCAGGCGTGGTGGCACATGCCTGTAATCCCAGCTACTTTGGAGGCTGAGGCACAATAATTGCTTGAACCCGGGAGGCGGAGGTTGTAATGAGCTGAGATTACGCCACTGCACTTCAGCCTGGGAGACAGAGCAAGACCCTGTCAAAAAAAAAAAAAAGAAAAAACAGTGAGAAAGAGGAAAAAGGGTGAAAGCTGGTTACTAATGGTTACTAAGCACTCTGAGCTCCGGGTG	creBfrag2
shuffled2-ZNF235wildtype-328fragment_3;creB_154116410-154117379_strand=-_start=141;end=410;length=270;source_length=970|16	0.120478	1	29	29	29	29	29	0.192435	0.796804	0.112273	0.59808	0.424898	[264, 270, 272, 274, 275, 276, 278, 280, 282, 284, 285, 286, 287, 289, 290]	250-300	CTACTTTGGAGGCTGAGGCACAATAATTGCTTGAACCCGGGAGGCGGAGGTTGTAATGAGCTGAGATTACGCCACTGCACTTCAGCCTGGGAGACAGAGCAAGACCCTGTCAAAAAAAAAAAAAGGAAAAGAAAAGAAAAGAAAAAGGACTGGGTGAAAGCTGGTTACTAATGGTTACTAAGCACTCTGAGCTCCGGGTGCTAGGGTAACCTATTGTCCCAGCCACTTTCAGTGCTGCCAGCCCCATGTCCTCTGAACGCCCTCAGTCCC	CTACTTTGGAGGCTGAGGCACAATAATTGCTTGAACCCGGGAGGCGGAGGTTGTAATGAGCTGAGATTACGCCACTGCACTTCAGCCTGGGAGACAGAGCAAGACCCTGTCAAAAAAAAAAAAAAGAAAAAACAGTGAGAAAGAGGAAAAAGGGTGAAAGCTGGTTACTAATGGTTACTAAGCACTCTGAGCTCCGGGTGCTAGGGTAACCTATTGTCCCAGCCACTTTCAGTGCTGCCAGCCCCATGTCCTCTGAACGCCCTCAGTCCC	creBfrag3
shuffled2-ZNF287wildtype-328fragment_3;creB_154116410-154117379_strand=-_start=141;end=410;length=270;source_length=970|21	0.188963	1	30	30	30	30	30	0.5004	0.588575	0.636626	0.247931	0.493383	[264, 270, 272, 274, 277, 280, 281, 283, 285, 286, 287, 289, 290, 292, 293, 294]	250-300	CTACTTTGGAGGCTGAGGCACAATAATTGCTTGAACCCGGGAGGCGGAGGTTGTAATGAGCTGAGATTACGCCACTGCACTTCAGCCTGGGAGACAGAGCAAGACCCTGTCAAAAAAAAAAAAAGGAAAAGAAAAGAAAAGAAAAAGGACTGGGTGAAAGCTGGTTACTAATGGTTACTAAGCACTCTGAGCTCCGGGTGCTAGGGTAACCTATTGTCCCAGCCACTTTCAGTGCTGCCAGCCCCATGTCCTCTGAACGCCCTCAGTCCC	CTACTTTGGAGGCTGAGGCACAATAATTGCTTGAACCCGGGAGGCGGAGGTTGTAATGAGCTGAGATTACGCCACTGCACTTCAGCCTGGGAGACAGAGCAAGACCCTGTCAAAAAAAAAAAAAAGAAAAAACAGGAGAATGAGAGAAAGAGTAGGAAAGCTGGTTACTAATGGTTACTAAGCACTCTGAGCTCCGGGTGCTAGGGTAACCTATTGTCCCAGCCACTTTCAGTGCTGCCAGCCCCATGTCCTCTGAACGCCCTCAGTCCC	creBfrag3
shuffled2-ZNF487wildtype-297fragment_4;creB_154116410-154117379_strand=-_start=211;end=480;length=270;source_length=970|18	0.0720951	1	94	93	93	94	93.5	0.259336	0.173459	0.101143	0.209202	0.185785	[264, 270, 272, 275, 276, 277, 284, 287, 288, 289]	250-300	GCCACTGCACTTCAGCCTGGGAGACAGAGCAAGACCCTGTCAAAAAAAAAAAAAGGAAAAGAAAAGAAAAGAAAAAGGACTGGGTGAAAGCTGGTTACTAATGGTTACTAAGCACTCTGAGCTCCGGGTGCTAGGGTAACCTATTGTCCCAGCCACTTTCAGTGCTGCCAGCCCCATGTCCTCTGAACGCCCTCAGTCCCAGGCAAACCTCTCTGCCCGTGTGCCCCTGGGCAACTGTGCCTCCTCCATCCTGACAGAAATGGGGGACTT	GCCACTGCACTTCAGCCTGGGAGACAGAGCAAGACCCTGTCAAAAAAAAAAAAAAGAAAAAACAAAGGAAGAAAGAGAGATGGGTGAAAGCTGGTTACTAATGGTTACTAAGCACTCTGAGCTCCGGGTGCTAGGGTAACCTATTGTCCCAGCCACTTTCAGTGCTGCCAGCCCCATGTCCTCTGAACGCCCTCAGTCCCAGGCAAACCTCTCTGCCCGTGTGCCCCTGGGCAACTGTGCCTCCTCCATCCTGACAGAAATGGGGGACTT	creBfrag4
shuffled2-ZNF487wildtype-328fragment_2;creB_154116410-154117379_strand=-_start=71;end=340;length=270;source_length=970|19	0.195247	1	28	28	28	28	28	0.662161	0.824747	0.590083	0.902935	0.744981	[264, 270, 272, 275, 276, 277, 284, 287, 288, 289]	250-300	TGGCAAAACCCCTTCTCTATCAAAAATACACAAATTAGCCAGGCGTGGTGGCACATGCCTGTAATCCCAGCTACTTTGGAGGCTGAGGCACAATAATTGCTTGAACCCGGGAGGCGGAGGTTGTAATGAGCTGAGATTACGCCACTGCACTTCAGCCTGGGAGACAGAGCAAGACCCTGTCAAAAAAAAAAAAAGGAAAAGAAAAGAAAAGAAAAAGGACTGGGTGAAAGCTGGTTACTAATGGTTACTAAGCACTCTGAGCTCCGGGTG	TGGCAAAACCCCTTCTCTATCAAAAATACACAAATTAGCCAGGCGTGGTGGCACATGCCTGTAATCCCAGCTACTTTGGAGGCTGAGGCACAATAATTGCTTGAACCCGGGAGGCGGAGGTTGTAATGAGCTGAGATTACGCCACTGCACTTCAGCCTGGGAGACAGAGCAAGACCCTGTCAAAAAAAAAAAAAAGAAAAAACAAAGGAAGAAAGAGAGATGGGTGAAAGCTGGTTACTAATGGTTACTAAGCACTCTGAGCTCCGGGTG	creBfrag2
shuffled2-ZNF287wildtype-328fragment_2;creB_154116410-154117379_strand=-_start=71;end=340;length=270;source_length=970|17	-0.0915128	1	29	29	29	29	29	0.642935	0.66595	0.271642	0.25236	0.458222	[265, 266, 269, 270, 275, 276, 282, 285, 286, 287, 288, 289, 290]	250-300	TGGCAAAACCCCTTCTCTATCAAAAATACACAAATTAGCCAGGCGTGGTGGCACATGCCTGTAATCCCAGCTACTTTGGAGGCTGAGGCACAATAATTGCTTGAACCCGGGAGGCGGAGGTTGTAATGAGCTGAGATTACGCCACTGCACTTCAGCCTGGGAGACAGAGCAAGACCCTGTCAAAAAAAAAAAAAGGAAAAGAAAAGAAAAGAAAAAGGACTGGGTGAAAGCTGGTTACTAATGGTTACTAAGCACTCTGAGCTCCGGGTG	TGGCAAAACCCCTTCTCTATCAAAAATACACAAATTAGCCAGGCGTGGTGGCACATGCCTGTAATCCCAGCTACTTTGGAGGCTGAGGCACAATAATTGCTTGAACCCGGGAGGCGGAGGTTGTAATGAGCTGAGATTACGCCACTGCACTTCAGCCTGGGAGACAGAGCAAGACCCTGTCAAAAAAAAAAAAAGAGAAGAAAAAAGAAAGAGAACAATAGGGGTGAAAGCTGGTTACTAATGGTTACTAAGCACTCTGAGCTCCGGGTG	creBfrag2
shuffled2-ZNF287wildtype-328fragment_3;creB_154116410-154117379_strand=-_start=141;end=410;length=270;source_length=970|17	-0.0478315	1	48	47	48	47	47.5	0.661322	0.331226	0.000139536	0.033668	0.256589	[265, 266, 269, 270, 275, 276, 282, 285, 286, 287, 288, 289, 290]	250-300	CTACTTTGGAGGCTGAGGCACAATAATTGCTTGAACCCGGGAGGCGGAGGTTGTAATGAGCTGAGATTACGCCACTGCACTTCAGCCTGGGAGACAGAGCAAGACCCTGTCAAAAAAAAAAAAAGGAAAAGAAAAGAAAAGAAAAAGGACTGGGTGAAAGCTGGTTACTAATGGTTACTAAGCACTCTGAGCTCCGGGTGCTAGGGTAACCTATTGTCCCAGCCACTTTCAGTGCTGCCAGCCCCATGTCCTCTGAACGCCCTCAGTCCC	CTACTTTGGAGGCTGAGGCACAATAATTGCTTGAACCCGGGAGGCGGAGGTTGTAATGAGCTGAGATTACGCCACTGCACTTCAGCCTGGGAGACAGAGCAAGACCCTGTCAAAAAAAAAAAAAGAGAAGAAAAAAGAAAGAGAACAATAGGGGTGAAAGCTGGTTACTAATGGTTACTAAGCACTCTGAGCTCCGGGTGCTAGGGTAACCTATTGTCCCAGCCACTTTCAGTGCTGCCAGCCCCATGTCCTCTGAACGCCCTCAGTCCC	creBfrag3
shuffled1-IRF1wildtype-328fragment_2;creB_154116410-154117379_strand=-_start=71;end=340;length=270;source_length=970|1	-0.0260643	1	95	95	95	95	95	0.591951	0.488976	0.430541	0.583213	0.52367	[265, 266, 269, 270]	250-300	TGGCAAAACCCCTTCTCTATCAAAAATACACAAATTAGCCAGGCGTGGTGGCACATGCCTGTAATCCCAGCTACTTTGGAGGCTGAGGCACAATAATTGCTTGAACCCGGGAGGCGGAGGTTGTAATGAGCTGAGATTACGCCACTGCACTTCAGCCTGGGAGACAGAGCAAGACCCTGTCAAAAAAAAAAAAAGGAAAAGAAAAGAAAAGAAAAAGGACTGGGTGAAAGCTGGTTACTAATGGTTACTAAGCACTCTGAGCTCCGGGTG	TGGCAAAACCCCTTCTCTATCAAAAATACACAAATTAGCCAGGCGTGGTGGCACATGCCTGTAATCCCAGCTACTTTGGAGGCTGAGGCACAATAATTGCTTGAACCCGGGAGGCGGAGGTTGTAATGAGCTGAGATTACGCCACTGCACTTCAGCCTGGGAGACAGAGCAAGACCCTGTCAAAAAAAAAAAAAGAGAAGAAAAAGAAAAGAAAAAGGACTGGGTGAAAGCTGGTTACTAATGGTTACTAAGCACTCTGAGCTCCGGGTG	creBfrag2
shuffled1-IRF1wildtype-328fragment_3;creB_154116410-154117379_strand=-_start=141;end=410;length=270;source_length=970|1	-0.0357887	1	132	130	131	133	131.5	0.284491	0.504408	0.0846203	0.201007	0.268632	[265, 266, 269, 270]	250-300	CTACTTTGGAGGCTGAGGCACAATAATTGCTTGAACCCGGGAGGCGGAGGTTGTAATGAGCTGAGATTACGCCACTGCACTTCAGCCTGGGAGACAGAGCAAGACCCTGTCAAAAAAAAAAAAAGGAAAAGAAAAGAAAAGAAAAAGGACTGGGTGAAAGCTGGTTACTAATGGTTACTAAGCACTCTGAGCTCCGGGTGCTAGGGTAACCTATTGTCCCAGCCACTTTCAGTGCTGCCAGCCCCATGTCCTCTGAACGCCCTCAGTCCC	CTACTTTGGAGGCTGAGGCACAATAATTGCTTGAACCCGGGAGGCGGAGGTTGTAATGAGCTGAGATTACGCCACTGCACTTCAGCCTGGGAGACAGAGCAAGACCCTGTCAAAAAAAAAAAAAGAGAAGAAAAAGAAAAGAAAAAGGACTGGGTGAAAGCTGGTTACTAATGGTTACTAAGCACTCTGAGCTCCGGGTGCTAGGGTAACCTATTGTCCCAGCCACTTTCAGTGCTGCCAGCCCCATGTCCTCTGAACGCCCTCAGTCCC	creBfrag3
shuffled2-ZNF235wildtype-328fragment_2;creB_154116410-154117379_strand=-_start=71;end=340;length=270;source_length=970|20	-0.10678	1	12	12	12	12	12	0.181604	0.438688	1.5103	-0.358778	0.442954	[265, 267, 269, 270, 271, 273, 274, 275, 276, 279, 280, 283, 285, 286, 287, 289, 290, 291, 293, 294]	250-300	TGGCAAAACCCCTTCTCTATCAAAAATACACAAATTAGCCAGGCGTGGTGGCACATGCCTGTAATCCCAGCTACTTTGGAGGCTGAGGCACAATAATTGCTTGAACCCGGGAGGCGGAGGTTGTAATGAGCTGAGATTACGCCACTGCACTTCAGCCTGGGAGACAGAGCAAGACCCTGTCAAAAAAAAAAAAAGGAAAAGAAAAGAAAAGAAAAAGGACTGGGTGAAAGCTGGTTACTAATGGTTACTAAGCACTCTGAGCTCCGGGTG	TGGCAAAACCCCTTCTCTATCAAAAATACACAAATTAGCCAGGCGTGGTGGCACATGCCTGTAATCCCAGCTACTTTGGAGGCTGAGGCACAATAATTGCTTGAACCCGGGAGGCGGAGGTTGTAATGAGCTGAGATTACGCCACTGCACTTCAGCCTGGGAGACAGAGCAAGACCCTGTCAAAAAAAAAAAAAGAAGAGACAGGAGAATTAAGAGAAAAAAGAGGAAAGCTGGTTACTAATGGTTACTAAGCACTCTGAGCTCCGGGTG	creBfrag2
shuffled2-STAT2wildtype-297fragment_4;creB_154116410-154117379_strand=-_start=211;end=480;length=270;source_length=970	-0.0787612	1	83	82	83	83	82.75	-0.0143358	-0.0220547	0.0372295	0.138876	0.0349287	[265, 267, 270, 271]	250-300	GCCACTGCACTTCAGCCTGGGAGACAGAGCAAGACCCTGTCAAAAAAAAAAAAAGGAAAAGAAAAGAAAAGAAAAAGGACTGGGTGAAAGCTGGTTACTAATGGTTACTAAGCACTCTGAGCTCCGGGTGCTAGGGTAACCTATTGTCCCAGCCACTTTCAGTGCTGCCAGCCCCATGTCCTCTGAACGCCCTCAGTCCCAGGCAAACCTCTCTGCCCGTGTGCCCCTGGGCAACTGTGCCTCCTCCATCCTGACAGAAATGGGGGACTT	GCCACTGCACTTCAGCCTGGGAGACAGAGCAAGACCCTGTCAAAAAAAAAAAAAGAAGAAAGAAAGAAAAGAAAAAGGACTGGGTGAAAGCTGGTTACTAATGGTTACTAAGCACTCTGAGCTCCGGGTGCTAGGGTAACCTATTGTCCCAGCCACTTTCAGTGCTGCCAGCCCCATGTCCTCTGAACGCCCTCAGTCCCAGGCAAACCTCTCTGCCCGTGTGCCCCTGGGCAACTGTGCCTCCTCCATCCTGACAGAAATGGGGGACTT	creBfrag4
shuffled2-STAT2wildtype-328fragment_2;creB_154116410-154117379_strand=-_start=71;end=340;length=270;source_length=970	0.155719	1	28	28	28	27	27.75	0.614502	0.942731	0.567334	0.697246	0.705453	[265, 267, 270, 271]	250-300	TGGCAAAACCCCTTCTCTATCAAAAATACACAAATTAGCCAGGCGTGGTGGCACATGCCTGTAATCCCAGCTACTTTGGAGGCTGAGGCACAATAATTGCTTGAACCCGGGAGGCGGAGGTTGTAATGAGCTGAGATTACGCCACTGCACTTCAGCCTGGGAGACAGAGCAAGACCCTGTCAAAAAAAAAAAAAGGAAAAGAAAAGAAAAGAAAAAGGACTGGGTGAAAGCTGGTTACTAATGGTTACTAAGCACTCTGAGCTCCGGGTG	TGGCAAAACCCCTTCTCTATCAAAAATACACAAATTAGCCAGGCGTGGTGGCACATGCCTGTAATCCCAGCTACTTTGGAGGCTGAGGCACAATAATTGCTTGAACCCGGGAGGCGGAGGTTGTAATGAGCTGAGATTACGCCACTGCACTTCAGCCTGGGAGACAGAGCAAGACCCTGTCAAAAAAAAAAAAAGAAGAAAGAAAGAAAAGAAAAAGGACTGGGTGAAAGCTGGTTACTAATGGTTACTAAGCACTCTGAGCTCCGGGTG	creBfrag2
shuffled2-STAT2wildtype-328fragment_3;creB_154116410-154117379_strand=-_start=141;end=410;length=270;source_length=970	0.13344	1	24	24	24	24	24	0.614884	0.456085	0.218728	0.461743	0.43786	[265, 267, 270, 271]	250-300	CTACTTTGGAGGCTGAGGCACAATAATTGCTTGAACCCGGGAGGCGGAGGTTGTAATGAGCTGAGATTACGCCACTGCACTTCAGCCTGGGAGACAGAGCAAGACCCTGTCAAAAAAAAAAAAAGGAAAAGAAAAGAAAAGAAAAAGGACTGGGTGAAAGCTGGTTACTAATGGTTACTAAGCACTCTGAGCTCCGGGTGCTAGGGTAACCTATTGTCCCAGCCACTTTCAGTGCTGCCAGCCCCATGTCCTCTGAACGCCCTCAGTCCC	CTACTTTGGAGGCTGAGGCACAATAATTGCTTGAACCCGGGAGGCGGAGGTTGTAATGAGCTGAGATTACGCCACTGCACTTCAGCCTGGGAGACAGAGCAAGACCCTGTCAAAAAAAAAAAAAGAAGAAAGAAAGAAAAGAAAAAGGACTGGGTGAAAGCTGGTTACTAATGGTTACTAAGCACTCTGAGCTCCGGGTGCTAGGGTAACCTATTGTCCCAGCCACTTTCAGTGCTGCCAGCCCCATGTCCTCTGAACGCCCTCAGTCCC	creBfrag3
shuffled2-IRF1wildtype-297fragment_4;creB_154116410-154117379_strand=-_start=211;end=480;length=270;source_length=970|3	0.0739726	1	306	309	306	307	307	0.195172	0.165475	0.216459	0.173544	0.187663	[265, 267, 270, 273, 275, 277, 280, 285]	250-300	GCCACTGCACTTCAGCCTGGGAGACAGAGCAAGACCCTGTCAAAAAAAAAAAAAGGAAAAGAAAAGAAAAGAAAAAGGACTGGGTGAAAGCTGGTTACTAATGGTTACTAAGCACTCTGAGCTCCGGGTGCTAGGGTAACCTATTGTCCCAGCCACTTTCAGTGCTGCCAGCCCCATGTCCTCTGAACGCCCTCAGTCCCAGGCAAACCTCTCTGCCCGTGTGCCCCTGGGCAACTGTGCCTCCTCCATCCTGACAGAAATGGGGGACTT	GCCACTGCACTTCAGCCTGGGAGACAGAGCAAGACCCTGTCAAAAAAAAAAAAAGAAGAAAAAGAAAGAAAAAAAGGGACTGGGTGAAAGCTGGTTACTAATGGTTACTAAGCACTCTGAGCTCCGGGTGCTAGGGTAACCTATTGTCCCAGCCACTTTCAGTGCTGCCAGCCCCATGTCCTCTGAACGCCCTCAGTCCCAGGCAAACCTCTCTGCCCGTGTGCCCCTGGGCAACTGTGCCTCCTCCATCCTGACAGAAATGGGGGACTT	creBfrag4
shuffled2-IRF1wildtype-328fragment_2;creB_154116410-154117379_strand=-_start=71;end=340;length=270;source_length=970|3	0.00727627	1	96	96	96	96	96	0.594709	0.567399	0.352391	0.713544	0.557011	[265, 267, 270, 273, 275, 277, 280, 285]	250-300	TGGCAAAACCCCTTCTCTATCAAAAATACACAAATTAGCCAGGCGTGGTGGCACATGCCTGTAATCCCAGCTACTTTGGAGGCTGAGGCACAATAATTGCTTGAACCCGGGAGGCGGAGGTTGTAATGAGCTGAGATTACGCCACTGCACTTCAGCCTGGGAGACAGAGCAAGACCCTGTCAAAAAAAAAAAAAGGAAAAGAAAAGAAAAGAAAAAGGACTGGGTGAAAGCTGGTTACTAATGGTTACTAAGCACTCTGAGCTCCGGGTG	TGGCAAAACCCCTTCTCTATCAAAAATACACAAATTAGCCAGGCGTGGTGGCACATGCCTGTAATCCCAGCTACTTTGGAGGCTGAGGCACAATAATTGCTTGAACCCGGGAGGCGGAGGTTGTAATGAGCTGAGATTACGCCACTGCACTTCAGCCTGGGAGACAGAGCAAGACCCTGTCAAAAAAAAAAAAAGAAGAAAAAGAAAGAAAAAAAGGGACTGGGTGAAAGCTGGTTACTAATGGTTACTAAGCACTCTGAGCTCCGGGTG	creBfrag2
shuffled2-IRF1wildtype-328fragment_3;creB_154116410-154117379_strand=-_start=141;end=410;length=270;source_length=970|3	0.0295819	1	75	74	75	75	74.75	0.46173	0.275007	0.302171	0.297101	0.334002	[265, 267, 270, 273, 275, 277, 280, 285]	250-300	CTACTTTGGAGGCTGAGGCACAATAATTGCTTGAACCCGGGAGGCGGAGGTTGTAATGAGCTGAGATTACGCCACTGCACTTCAGCCTGGGAGACAGAGCAAGACCCTGTCAAAAAAAAAAAAAGGAAAAGAAAAGAAAAGAAAAAGGACTGGGTGAAAGCTGGTTACTAATGGTTACTAAGCACTCTGAGCTCCGGGTGCTAGGGTAACCTATTGTCCCAGCCACTTTCAGTGCTGCCAGCCCCATGTCCTCTGAACGCCCTCAGTCCC	CTACTTTGGAGGCTGAGGCACAATAATTGCTTGAACCCGGGAGGCGGAGGTTGTAATGAGCTGAGATTACGCCACTGCACTTCAGCCTGGGAGACAGAGCAAGACCCTGTCAAAAAAAAAAAAAGAAGAAAAAGAAAGAAAAAAAGGGACTGGGTGAAAGCTGGTTACTAATGGTTACTAAGCACTCTGAGCTCCGGGTGCTAGGGTAACCTATTGTCCCAGCCACTTTCAGTGCTGCCAGCCCCATGTCCTCTGAACGCCCTCAGTCCC	creBfrag3
shuffled1-ZNF492wildtype-297fragment_4;creB_154116410-154117379_strand=-_start=211;end=480;length=270;source_length=970|3	0.0768565	1	80	78	80	79	79.25	0.16714	0.472193	0.0691575	0.0536953	0.190546	[265, 268]	250-300	GCCACTGCACTTCAGCCTGGGAGACAGAGCAAGACCCTGTCAAAAAAAAAAAAAGGAAAAGAAAAGAAAAGAAAAAGGACTGGGTGAAAGCTGGTTACTAATGGTTACTAAGCACTCTGAGCTCCGGGTGCTAGGGTAACCTATTGTCCCAGCCACTTTCAGTGCTGCCAGCCCCATGTCCTCTGAACGCCCTCAGTCCCAGGCAAACCTCTCTGCCCGTGTGCCCCTGGGCAACTGTGCCTCCTCCATCCTGACAGAAATGGGGGACTT	GCCACTGCACTTCAGCCTGGGAGACAGAGCAAGACCCTGTCAAAAAAAAAAAAAGAAAGAGAAAAGAAAAGAAAAAGGACTGGGTGAAAGCTGGTTACTAATGGTTACTAAGCACTCTGAGCTCCGGGTGCTAGGGTAACCTATTGTCCCAGCCACTTTCAGTGCTGCCAGCCCCATGTCCTCTGAACGCCCTCAGTCCCAGGCAAACCTCTCTGCCCGTGTGCCCCTGGGCAACTGTGCCTCCTCCATCCTGACAGAAATGGGGGACTT	creBfrag4
shuffled1-ZNF492wildtype-328fragment_2;creB_154116410-154117379_strand=-_start=71;end=340;length=270;source_length=970|3	-0.0159523	1	20	20	20	20	20	0.584561	0.305567	0.608665	0.636336	0.533782	[265, 268]	250-300	TGGCAAAACCCCTTCTCTATCAAAAATACACAAATTAGCCAGGCGTGGTGGCACATGCCTGTAATCCCAGCTACTTTGGAGGCTGAGGCACAATAATTGCTTGAACCCGGGAGGCGGAGGTTGTAATGAGCTGAGATTACGCCACTGCACTTCAGCCTGGGAGACAGAGCAAGACCCTGTCAAAAAAAAAAAAAGGAAAAGAAAAGAAAAGAAAAAGGACTGGGTGAAAGCTGGTTACTAATGGTTACTAAGCACTCTGAGCTCCGGGTG	TGGCAAAACCCCTTCTCTATCAAAAATACACAAATTAGCCAGGCGTGGTGGCACATGCCTGTAATCCCAGCTACTTTGGAGGCTGAGGCACAATAATTGCTTGAACCCGGGAGGCGGAGGTTGTAATGAGCTGAGATTACGCCACTGCACTTCAGCCTGGGAGACAGAGCAAGACCCTGTCAAAAAAAAAAAAAGAAAGAGAAAAGAAAAGAAAAAGGACTGGGTGAAAGCTGGTTACTAATGGTTACTAAGCACTCTGAGCTCCGGGTG	creBfrag2
shuffled1-ZNF492wildtype-328fragment_3;creB_154116410-154117379_strand=-_start=141;end=410;length=270;source_length=970|3	0.129661	1	29	29	29	29	29	0.395007	0.408588	0.297862	0.63487	0.434082	[265, 268]	250-300	CTACTTTGGAGGCTGAGGCACAATAATTGCTTGAACCCGGGAGGCGGAGGTTGTAATGAGCTGAGATTACGCCACTGCACTTCAGCCTGGGAGACAGAGCAAGACCCTGTCAAAAAAAAAAAAAGGAAAAGAAAAGAAAAGAAAAAGGACTGGGTGAAAGCTGGTTACTAATGGTTACTAAGCACTCTGAGCTCCGGGTGCTAGGGTAACCTATTGTCCCAGCCACTTTCAGTGCTGCCAGCCCCATGTCCTCTGAACGCCCTCAGTCCC	CTACTTTGGAGGCTGAGGCACAATAATTGCTTGAACCCGGGAGGCGGAGGTTGTAATGAGCTGAGATTACGCCACTGCACTTCAGCCTGGGAGACAGAGCAAGACCCTGTCAAAAAAAAAAAAAGAAAGAGAAAAGAAAAGAAAAAGGACTGGGTGAAAGCTGGTTACTAATGGTTACTAAGCACTCTGAGCTCCGGGTGCTAGGGTAACCTATTGTCCCAGCCACTTTCAGTGCTGCCAGCCCCATGTCCTCTGAACGCCCTCAGTCCC	creBfrag3
shuffled1-ZNF287wildtype-328fragment_2;creB_154116410-154117379_strand=-_start=71;end=340;length=270;source_length=970|16	0.193969	1	37	37	37	37	37	0.575425	0.947387	0.833133	0.618867	0.743703	[265, 269, 270, 274, 276, 280, 282, 287, 289]	250-300	TGGCAAAACCCCTTCTCTATCAAAAATACACAAATTAGCCAGGCGTGGTGGCACATGCCTGTAATCCCAGCTACTTTGGAGGCTGAGGCACAATAATTGCTTGAACCCGGGAGGCGGAGGTTGTAATGAGCTGAGATTACGCCACTGCACTTCAGCCTGGGAGACAGAGCAAGACCCTGTCAAAAAAAAAAAAAGGAAAAGAAAAGAAAAGAAAAAGGACTGGGTGAAAGCTGGTTACTAATGGTTACTAAGCACTCTGAGCTCCGGGTG	TGGCAAAACCCCTTCTCTATCAAAAATACACAAATTAGCCAGGCGTGGTGGCACATGCCTGTAATCCCAGCTACTTTGGAGGCTGAGGCACAATAATTGCTTGAACCCGGGAGGCGGAGGTTGTAATGAGCTGAGATTACGCCACTGCACTTCAGCCTGGGAGACAGAGCAAGACCCTGTCAAAAAAAAAAAAAGAAAAGAAAAGGGAAACAGAAAGAAATGGGTGAAAGCTGGTTACTAATGGTTACTAAGCACTCTGAGCTCCGGGTG	creBfrag2
shuffled1-ZNF287wildtype-328fragment_3;creB_154116410-154117379_strand=-_start=141;end=410;length=270;source_length=970|16	0.0578723	1	73	73	73	73	73	0.329075	0.58748	0.237981	0.294635	0.362293	[265, 269, 270, 274, 276, 280, 282, 287, 289]	250-300	CTACTTTGGAGGCTGAGGCACAATAATTGCTTGAACCCGGGAGGCGGAGGTTGTAATGAGCTGAGATTACGCCACTGCACTTCAGCCTGGGAGACAGAGCAAGACCCTGTCAAAAAAAAAAAAAGGAAAAGAAAAGAAAAGAAAAAGGACTGGGTGAAAGCTGGTTACTAATGGTTACTAAGCACTCTGAGCTCCGGGTGCTAGGGTAACCTATTGTCCCAGCCACTTTCAGTGCTGCCAGCCCCATGTCCTCTGAACGCCCTCAGTCCC	CTACTTTGGAGGCTGAGGCACAATAATTGCTTGAACCCGGGAGGCGGAGGTTGTAATGAGCTGAGATTACGCCACTGCACTTCAGCCTGGGAGACAGAGCAAGACCCTGTCAAAAAAAAAAAAAGAAAAGAAAAGGGAAACAGAAAGAAATGGGTGAAAGCTGGTTACTAATGGTTACTAAGCACTCTGAGCTCCGGGTGCTAGGGTAACCTATTGTCCCAGCCACTTTCAGTGCTGCCAGCCCCATGTCCTCTGAACGCCCTCAGTCCC	creBfrag3
shuffled1-ZNF235wildtype-297fragment_4;creB_154116410-154117379_strand=-_start=211;end=480;length=270;source_length=970|10	0.102077	1	318	316	317	316	316.75	0.27388	0.197196	0.139477	0.252514	0.215767	[265, 270, 271, 275, 277, 280, 281, 282]	250-300	GCCACTGCACTTCAGCCTGGGAGACAGAGCAAGACCCTGTCAAAAAAAAAAAAAGGAAAAGAAAAGAAAAGAAAAAGGACTGGGTGAAAGCTGGTTACTAATGGTTACTAAGCACTCTGAGCTCCGGGTGCTAGGGTAACCTATTGTCCCAGCCACTTTCAGTGCTGCCAGCCCCATGTCCTCTGAACGCCCTCAGTCCCAGGCAAACCTCTCTGCCCGTGTGCCCCTGGGCAACTGTGCCTCCTCCATCCTGACAGAAATGGGGGACTT	GCCACTGCACTTCAGCCTGGGAGACAGAGCAAGACCCTGTCAAAAAAAAAAAAAGAAAAAAGAAAAAGAAAGGAAAGGACTGGGTGAAAGCTGGTTACTAATGGTTACTAAGCACTCTGAGCTCCGGGTGCTAGGGTAACCTATTGTCCCAGCCACTTTCAGTGCTGCCAGCCCCATGTCCTCTGAACGCCCTCAGTCCCAGGCAAACCTCTCTGCCCGTGTGCCCCTGGGCAACTGTGCCTCCTCCATCCTGACAGAAATGGGGGACTT	creBfrag4
shuffled1-ZNF235wildtype-328fragment_2;creB_154116410-154117379_strand=-_start=71;end=340;length=270;source_length=970|10	-0.082795	1	83	83	83	83	83	0.527835	0.431169	0.478595	0.430159	0.466939	[265, 270, 271, 275, 277, 280, 281, 282]	250-300	TGGCAAAACCCCTTCTCTATCAAAAATACACAAATTAGCCAGGCGTGGTGGCACATGCCTGTAATCCCAGCTACTTTGGAGGCTGAGGCACAATAATTGCTTGAACCCGGGAGGCGGAGGTTGTAATGAGCTGAGATTACGCCACTGCACTTCAGCCTGGGAGACAGAGCAAGACCCTGTCAAAAAAAAAAAAAGGAAAAGAAAAGAAAAGAAAAAGGACTGGGTGAAAGCTGGTTACTAATGGTTACTAAGCACTCTGAGCTCCGGGTG	TGGCAAAACCCCTTCTCTATCAAAAATACACAAATTAGCCAGGCGTGGTGGCACATGCCTGTAATCCCAGCTACTTTGGAGGCTGAGGCACAATAATTGCTTGAACCCGGGAGGCGGAGGTTGTAATGAGCTGAGATTACGCCACTGCACTTCAGCCTGGGAGACAGAGCAAGACCCTGTCAAAAAAAAAAAAAGAAAAAAGAAAAAGAAAGGAAAGGACTGGGTGAAAGCTGGTTACTAATGGTTACTAAGCACTCTGAGCTCCGGGTG	creBfrag2
shuffled1-ZNF235wildtype-328fragment_3;creB_154116410-154117379_strand=-_start=141;end=410;length=270;source_length=970|10	0.105292	1	131	130	131	130	130.5	0.597316	0.383979	0.346963	0.310592	0.409712	[265, 270, 271, 275, 277, 280, 281, 282]	250-300	CTACTTTGGAGGCTGAGGCACAATAATTGCTTGAACCCGGGAGGCGGAGGTTGTAATGAGCTGAGATTACGCCACTGCACTTCAGCCTGGGAGACAGAGCAAGACCCTGTCAAAAAAAAAAAAAGGAAAAGAAAAGAAAAGAAAAAGGACTGGGTGAAAGCTGGTTACTAATGGTTACTAAGCACTCTGAGCTCCGGGTGCTAGGGTAACCTATTGTCCCAGCCACTTTCAGTGCTGCCAGCCCCATGTCCTCTGAACGCCCTCAGTCCC	CTACTTTGGAGGCTGAGGCACAATAATTGCTTGAACCCGGGAGGCGGAGGTTGTAATGAGCTGAGATTACGCCACTGCACTTCAGCCTGGGAGACAGAGCAAGACCCTGTCAAAAAAAAAAAAAGAAAAAAGAAAAAGAAAGGAAAGGACTGGGTGAAAGCTGGTTACTAATGGTTACTAAGCACTCTGAGCTCCGGGTGCTAGGGTAACCTATTGTCCCAGCCACTTTCAGTGCTGCCAGCCCCATGTCCTCTGAACGCCCTCAGTCCC	creBfrag3
shuffled1-ZNF487wildtype-297fragment_4;creB_154116410-154117379_strand=-_start=211;end=480;length=270;source_length=970|5	-0.073312	1	87	86	87	87	86.75	0.0409231	0.0151391	0.0392282	0.0662214	0.040378	[265, 270, 271, 275, 277, 281]	250-300	GCCACTGCACTTCAGCCTGGGAGACAGAGCAAGACCCTGTCAAAAAAAAAAAAAGGAAAAGAAAAGAAAAGAAAAAGGACTGGGTGAAAGCTGGTTACTAATGGTTACTAAGCACTCTGAGCTCCGGGTGCTAGGGTAACCTATTGTCCCAGCCACTTTCAGTGCTGCCAGCCCCATGTCCTCTGAACGCCCTCAGTCCCAGGCAAACCTCTCTGCCCGTGTGCCCCTGGGCAACTGTGCCTCCTCCATCCTGACAGAAATGGGGGACTT	GCCACTGCACTTCAGCCTGGGAGACAGAGCAAGACCCTGTCAAAAAAAAAAAAAGAAAAAAGAAAAAGAAGGAAAAGGACTGGGTGAAAGCTGGTTACTAATGGTTACTAAGCACTCTGAGCTCCGGGTGCTAGGGTAACCTATTGTCCCAGCCACTTTCAGTGCTGCCAGCCCCATGTCCTCTGAACGCCCTCAGTCCCAGGCAAACCTCTCTGCCCGTGTGCCCCTGGGCAACTGTGCCTCCTCCATCCTGACAGAAATGGGGGACTT	creBfrag4
shuffled1-ZNF487wildtype-328fragment_3;creB_154116410-154117379_strand=-_start=141;end=410;length=270;source_length=970|5	0.128058	1	29	29	29	28	28.75	0.68938	0.287637	0.486692	0.266202	0.432478	[265, 270, 271, 275, 277, 281]	250-300	CTACTTTGGAGGCTGAGGCACAATAATTGCTTGAACCCGGGAGGCGGAGGTTGTAATGAGCTGAGATTACGCCACTGCACTTCAGCCTGGGAGACAGAGCAAGACCCTGTCAAAAAAAAAAAAAGGAAAAGAAAAGAAAAGAAAAAGGACTGGGTGAAAGCTGGTTACTAATGGTTACTAAGCACTCTGAGCTCCGGGTGCTAGGGTAACCTATTGTCCCAGCCACTTTCAGTGCTGCCAGCCCCATGTCCTCTGAACGCCCTCAGTCCC	CTACTTTGGAGGCTGAGGCACAATAATTGCTTGAACCCGGGAGGCGGAGGTTGTAATGAGCTGAGATTACGCCACTGCACTTCAGCCTGGGAGACAGAGCAAGACCCTGTCAAAAAAAAAAAAAGAAAAAAGAAAAAGAAGGAAAAGGACTGGGTGAAAGCTGGTTACTAATGGTTACTAAGCACTCTGAGCTCCGGGTGCTAGGGTAACCTATTGTCCCAGCCACTTTCAGTGCTGCCAGCCCCATGTCCTCTGAACGCCCTCAGTCCC	creBfrag3
shuffled1-ZNF235wildtype-297fragment_4;creB_154116410-154117379_strand=-_start=211;end=480;length=270;source_length=970|18	0.103158	1	98	99	99	98	98.5	0.098039	0.317366	0.139667	0.312321	0.216848	[265, 270, 274, 275, 276, 281, 282, 286, 288, 289, 290]	250-300	GCCACTGCACTTCAGCCTGGGAGACAGAGCAAGACCCTGTCAAAAAAAAAAAAAGGAAAAGAAAAGAAAAGAAAAAGGACTGGGTGAAAGCTGGTTACTAATGGTTACTAAGCACTCTGAGCTCCGGGTGCTAGGGTAACCTATTGTCCCAGCCACTTTCAGTGCTGCCAGCCCCATGTCCTCTGAACGCCCTCAGTCCCAGGCAAACCTCTCTGCCCGTGTGCCCCTGGGCAACTGTGCCTCCTCCATCCTGACAGAAATGGGGGACTT	GCCACTGCACTTCAGCCTGGGAGACAGAGCAAGACCCTGTCAAAAAAAAAAAAAGAAAAAAAAAGACAAAGGGAAATGGAAGGGTGAAAGCTGGTTACTAATGGTTACTAAGCACTCTGAGCTCCGGGTGCTAGGGTAACCTATTGTCCCAGCCACTTTCAGTGCTGCCAGCCCCATGTCCTCTGAACGCCCTCAGTCCCAGGCAAACCTCTCTGCCCGTGTGCCCCTGGGCAACTGTGCCTCCTCCATCCTGACAGAAATGGGGGACTT	creBfrag4
shuffled1-ZNF235wildtype-328fragment_2;creB_154116410-154117379_strand=-_start=71;end=340;length=270;source_length=970|18	0.104766	1	41	41	41	41	41	0.977105	0.686222	0.31605	0.638625	0.6545	[265, 270, 274, 275, 276, 281, 282, 286, 288, 289, 290]	250-300	TGGCAAAACCCCTTCTCTATCAAAAATACACAAATTAGCCAGGCGTGGTGGCACATGCCTGTAATCCCAGCTACTTTGGAGGCTGAGGCACAATAATTGCTTGAACCCGGGAGGCGGAGGTTGTAATGAGCTGAGATTACGCCACTGCACTTCAGCCTGGGAGACAGAGCAAGACCCTGTCAAAAAAAAAAAAAGGAAAAGAAAAGAAAAGAAAAAGGACTGGGTGAAAGCTGGTTACTAATGGTTACTAAGCACTCTGAGCTCCGGGTG	TGGCAAAACCCCTTCTCTATCAAAAATACACAAATTAGCCAGGCGTGGTGGCACATGCCTGTAATCCCAGCTACTTTGGAGGCTGAGGCACAATAATTGCTTGAACCCGGGAGGCGGAGGTTGTAATGAGCTGAGATTACGCCACTGCACTTCAGCCTGGGAGACAGAGCAAGACCCTGTCAAAAAAAAAAAAAGAAAAAAAAAGACAAAGGGAAATGGAAGGGTGAAAGCTGGTTACTAATGGTTACTAAGCACTCTGAGCTCCGGGTG	creBfrag2
shuffled1-ZNF225wildtype-328fragment_2;creB_154116410-154117379_strand=-_start=71;end=340;length=270;source_length=970|7	0.0442503	1	16	16	16	16	16	0.47893	0.908515	0.548058	0.440436	0.593985	[265, 270, 274, 275, 276, 281, 282, 286, 289, 290]	250-300	TGGCAAAACCCCTTCTCTATCAAAAATACACAAATTAGCCAGGCGTGGTGGCACATGCCTGTAATCCCAGCTACTTTGGAGGCTGAGGCACAATAATTGCTTGAACCCGGGAGGCGGAGGTTGTAATGAGCTGAGATTACGCCACTGCACTTCAGCCTGGGAGACAGAGCAAGACCCTGTCAAAAAAAAAAAAAGGAAAAGAAAAGAAAAGAAAAAGGACTGGGTGAAAGCTGGTTACTAATGGTTACTAAGCACTCTGAGCTCCGGGTG	TGGCAAAACCCCTTCTCTATCAAAAATACACAAATTAGCCAGGCGTGGTGGCACATGCCTGTAATCCCAGCTACTTTGGAGGCTGAGGCACAATAATTGCTTGAACCCGGGAGGCGGAGGTTGTAATGAGCTGAGATTACGCCACTGCACTTCAGCCTGGGAGACAGAGCAAGACCCTGTCAAAAAAAAAAAAAGAAAAAAAAAGACAAAGGGAAATGAAGGGGTGAAAGCTGGTTACTAATGGTTACTAAGCACTCTGAGCTCCGGGTG	creBfrag2
shuffled1-ZNF225wildtype-328fragment_3;creB_154116410-154117379_strand=-_start=141;end=410;length=270;source_length=970|7	0.116868	1	34	34	34	33	33.75	0.393411	0.408568	0.300721	0.582454	0.421289	[265, 270, 274, 275, 276, 281, 282, 286, 289, 290]	250-300	CTACTTTGGAGGCTGAGGCACAATAATTGCTTGAACCCGGGAGGCGGAGGTTGTAATGAGCTGAGATTACGCCACTGCACTTCAGCCTGGGAGACAGAGCAAGACCCTGTCAAAAAAAAAAAAAGGAAAAGAAAAGAAAAGAAAAAGGACTGGGTGAAAGCTGGTTACTAATGGTTACTAAGCACTCTGAGCTCCGGGTGCTAGGGTAACCTATTGTCCCAGCCACTTTCAGTGCTGCCAGCCCCATGTCCTCTGAACGCCCTCAGTCCC	CTACTTTGGAGGCTGAGGCACAATAATTGCTTGAACCCGGGAGGCGGAGGTTGTAATGAGCTGAGATTACGCCACTGCACTTCAGCCTGGGAGACAGAGCAAGACCCTGTCAAAAAAAAAAAAAGAAAAAAAAAGACAAAGGGAAATGAAGGGGTGAAAGCTGGTTACTAATGGTTACTAAGCACTCTGAGCTCCGGGTGCTAGGGTAACCTATTGTCCCAGCCACTTTCAGTGCTGCCAGCCCCATGTCCTCTGAACGCCCTCAGTCCC	creBfrag3
shuffled1-ZNF287wildtype-328fragment_2;creB_154116410-154117379_strand=-_start=71;end=340;length=270;source_length=970|23	0.183999	1	54	54	54	54	54	0.66158	0.908133	0.877087	0.488133	0.733733	[265, 270, 274, 275, 276, 281, 282, 289, 290, 294]	250-300	TGGCAAAACCCCTTCTCTATCAAAAATACACAAATTAGCCAGGCGTGGTGGCACATGCCTGTAATCCCAGCTACTTTGGAGGCTGAGGCACAATAATTGCTTGAACCCGGGAGGCGGAGGTTGTAATGAGCTGAGATTACGCCACTGCACTTCAGCCTGGGAGACAGAGCAAGACCCTGTCAAAAAAAAAAAAAGGAAAAGAAAAGAAAAGAAAAAGGACTGGGTGAAAGCTGGTTACTAATGGTTACTAAGCACTCTGAGCTCCGGGTG	TGGCAAAACCCCTTCTCTATCAAAAATACACAAATTAGCCAGGCGTGGTGGCACATGCCTGTAATCCCAGCTACTTTGGAGGCTGAGGCACAATAATTGCTTGAACCCGGGAGGCGGAGGTTGTAATGAGCTGAGATTACGCCACTGCACTTCAGCCTGGGAGACAGAGCAAGACCCTGTCAAAAAAAAAAAAAGAAAAAAAAAGACAAAGGTAAAGGATAGGGGGAAAGCTGGTTACTAATGGTTACTAAGCACTCTGAGCTCCGGGTG	creBfrag2
shuffled1-ZNF287wildtype-328fragment_3;creB_154116410-154117379_strand=-_start=141;end=410;length=270;source_length=970|23	-0.0624795	1	46	45	46	45	45.5	0.337648	0.159738	0.220429	0.249948	0.241941	[265, 270, 274, 275, 276, 281, 282, 289, 290, 294]	250-300	CTACTTTGGAGGCTGAGGCACAATAATTGCTTGAACCCGGGAGGCGGAGGTTGTAATGAGCTGAGATTACGCCACTGCACTTCAGCCTGGGAGACAGAGCAAGACCCTGTCAAAAAAAAAAAAAGGAAAAGAAAAGAAAAGAAAAAGGACTGGGTGAAAGCTGGTTACTAATGGTTACTAAGCACTCTGAGCTCCGGGTGCTAGGGTAACCTATTGTCCCAGCCACTTTCAGTGCTGCCAGCCCCATGTCCTCTGAACGCCCTCAGTCCC	CTACTTTGGAGGCTGAGGCACAATAATTGCTTGAACCCGGGAGGCGGAGGTTGTAATGAGCTGAGATTACGCCACTGCACTTCAGCCTGGGAGACAGAGCAAGACCCTGTCAAAAAAAAAAAAAGAAAAAAAAAGACAAAGGTAAAGGATAGGGGGAAAGCTGGTTACTAATGGTTACTAAGCACTCTGAGCTCCGGGTGCTAGGGTAACCTATTGTCCCAGCCACTTTCAGTGCTGCCAGCCCCATGTCCTCTGAACGCCCTCAGTCCC	creBfrag3
shuffled1-ZNF492wildtype-297fragment_4;creB_154116410-154117379_strand=-_start=211;end=480;length=270;source_length=970|6	-0.0718858	1	101	100	101	100	100.5	0.0706967	0.00552777	0.028862	0.0621302	0.0418042	[265, 273, 275, 277]	250-300	GCCACTGCACTTCAGCCTGGGAGACAGAGCAAGACCCTGTCAAAAAAAAAAAAAGGAAAAGAAAAGAAAAGAAAAAGGACTGGGTGAAAGCTGGTTACTAATGGTTACTAAGCACTCTGAGCTCCGGGTGCTAGGGTAACCTATTGTCCCAGCCACTTTCAGTGCTGCCAGCCCCATGTCCTCTGAACGCCCTCAGTCCCAGGCAAACCTCTCTGCCCGTGTGCCCCTGGGCAACTGTGCCTCCTCCATCCTGACAGAAATGGGGGACTT	GCCACTGCACTTCAGCCTGGGAGACAGAGCAAGACCCTGTCAAAAAAAAAAAAAGAAAAAGAAGAAAGAAGAAAAAGGACTGGGTGAAAGCTGGTTACTAATGGTTACTAAGCACTCTGAGCTCCGGGTGCTAGGGTAACCTATTGTCCCAGCCACTTTCAGTGCTGCCAGCCCCATGTCCTCTGAACGCCCTCAGTCCCAGGCAAACCTCTCTGCCCGTGTGCCCCTGGGCAACTGTGCCTCCTCCATCCTGACAGAAATGGGGGACTT	creBfrag4
shuffled1-ZNF492wildtype-328fragment_2;creB_154116410-154117379_strand=-_start=71;end=340;length=270;source_length=970|6	0.190667	1	41	42	42	42	41.75	0.909911	0.595304	0.676778	0.779612	0.740401	[265, 273, 275, 277]	250-300	TGGCAAAACCCCTTCTCTATCAAAAATACACAAATTAGCCAGGCGTGGTGGCACATGCCTGTAATCCCAGCTACTTTGGAGGCTGAGGCACAATAATTGCTTGAACCCGGGAGGCGGAGGTTGTAATGAGCTGAGATTACGCCACTGCACTTCAGCCTGGGAGACAGAGCAAGACCCTGTCAAAAAAAAAAAAAGGAAAAGAAAAGAAAAGAAAAAGGACTGGGTGAAAGCTGGTTACTAATGGTTACTAAGCACTCTGAGCTCCGGGTG	TGGCAAAACCCCTTCTCTATCAAAAATACACAAATTAGCCAGGCGTGGTGGCACATGCCTGTAATCCCAGCTACTTTGGAGGCTGAGGCACAATAATTGCTTGAACCCGGGAGGCGGAGGTTGTAATGAGCTGAGATTACGCCACTGCACTTCAGCCTGGGAGACAGAGCAAGACCCTGTCAAAAAAAAAAAAAGAAAAAGAAGAAAGAAGAAAAAGGACTGGGTGAAAGCTGGTTACTAATGGTTACTAAGCACTCTGAGCTCCGGGTG	creBfrag2
shuffled1-PRDM6wildtype-297fragment_4;creB_154116410-154117379_strand=-_start=211;end=480;length=270;source_length=970|4	-0.0664938	1	321	319	322	322	321	0.0187568	0.238069	-0.103169	0.035128	0.0471962	[265, 273, 278, 280]	250-300	GCCACTGCACTTCAGCCTGGGAGACAGAGCAAGACCCTGTCAAAAAAAAAAAAAGGAAAAGAAAAGAAAAGAAAAAGGACTGGGTGAAAGCTGGTTACTAATGGTTACTAAGCACTCTGAGCTCCGGGTGCTAGGGTAACCTATTGTCCCAGCCACTTTCAGTGCTGCCAGCCCCATGTCCTCTGAACGCCCTCAGTCCCAGGCAAACCTCTCTGCCCGTGTGCCCCTGGGCAACTGTGCCTCCTCCATCCTGACAGAAATGGGGGACTT	GCCACTGCACTTCAGCCTGGGAGACAGAGCAAGACCCTGTCAAAAAAAAAAAAAGAAAAAGAAGAGAAGAAAAAAAGGACTGGGTGAAAGCTGGTTACTAATGGTTACTAAGCACTCTGAGCTCCGGGTGCTAGGGTAACCTATTGTCCCAGCCACTTTCAGTGCTGCCAGCCCCATGTCCTCTGAACGCCCTCAGTCCCAGGCAAACCTCTCTGCCCGTGTGCCCCTGGGCAACTGTGCCTCCTCCATCCTGACAGAAATGGGGGACTT	creBfrag4
shuffled1-PRDM6wildtype-328fragment_2;creB_154116410-154117379_strand=-_start=71;end=340;length=270;source_length=970|4	0.0119673	1	78	78	78	78	78	0.656344	0.386496	0.584297	0.619669	0.561702	[265, 273, 278, 280]	250-300	TGGCAAAACCCCTTCTCTATCAAAAATACACAAATTAGCCAGGCGTGGTGGCACATGCCTGTAATCCCAGCTACTTTGGAGGCTGAGGCACAATAATTGCTTGAACCCGGGAGGCGGAGGTTGTAATGAGCTGAGATTACGCCACTGCACTTCAGCCTGGGAGACAGAGCAAGACCCTGTCAAAAAAAAAAAAAGGAAAAGAAAAGAAAAGAAAAAGGACTGGGTGAAAGCTGGTTACTAATGGTTACTAAGCACTCTGAGCTCCGGGTG	TGGCAAAACCCCTTCTCTATCAAAAATACACAAATTAGCCAGGCGTGGTGGCACATGCCTGTAATCCCAGCTACTTTGGAGGCTGAGGCACAATAATTGCTTGAACCCGGGAGGCGGAGGTTGTAATGAGCTGAGATTACGCCACTGCACTTCAGCCTGGGAGACAGAGCAAGACCCTGTCAAAAAAAAAAAAAGAAAAAGAAGAGAAGAAAAAAAGGACTGGGTGAAAGCTGGTTACTAATGGTTACTAAGCACTCTGAGCTCCGGGTG	creBfrag2
shuffled1-PRDM6wildtype-328fragment_3;creB_154116410-154117379_strand=-_start=141;end=410;length=270;source_length=970|4	0.0282623	1	114	114	114	113	113.75	0.395493	0.30403	0.222426	0.408781	0.332683	[265, 273, 278, 280]	250-300	CTACTTTGGAGGCTGAGGCACAATAATTGCTTGAACCCGGGAGGCGGAGGTTGTAATGAGCTGAGATTACGCCACTGCACTTCAGCCTGGGAGACAGAGCAAGACCCTGTCAAAAAAAAAAAAAGGAAAAGAAAAGAAAAGAAAAAGGACTGGGTGAAAGCTGGTTACTAATGGTTACTAAGCACTCTGAGCTCCGGGTGCTAGGGTAACCTATTGTCCCAGCCACTTTCAGTGCTGCCAGCCCCATGTCCTCTGAACGCCCTCAGTCCC	CTACTTTGGAGGCTGAGGCACAATAATTGCTTGAACCCGGGAGGCGGAGGTTGTAATGAGCTGAGATTACGCCACTGCACTTCAGCCTGGGAGACAGAGCAAGACCCTGTCAAAAAAAAAAAAAGAAAAAGAAGAGAAGAAAAAAAGGACTGGGTGAAAGCTGGTTACTAATGGTTACTAAGCACTCTGAGCTCCGGGTGCTAGGGTAACCTATTGTCCCAGCCACTTTCAGTGCTGCCAGCCCCATGTCCTCTGAACGCCCTCAGTCCC	creBfrag3
shuffled2-ZNF287wildtype-328fragment_2;creB_154116410-154117379_strand=-_start=71;end=340;length=270;source_length=970|23	-0.218628	1	49	49	49	49	49	0.522119	0.312676	0.119192	0.370439	0.331107	[267, 268, 269, 270, 276, 279, 280, 283, 284, 285, 286, 287, 288, 289, 290, 292, 293, 294, 295, 297]	250-300	TGGCAAAACCCCTTCTCTATCAAAAATACACAAATTAGCCAGGCGTGGTGGCACATGCCTGTAATCCCAGCTACTTTGGAGGCTGAGGCACAATAATTGCTTGAACCCGGGAGGCGGAGGTTGTAATGAGCTGAGATTACGCCACTGCACTTCAGCCTGGGAGACAGAGCAAGACCCTGTCAAAAAAAAAAAAAGGAAAAGAAAAGAAAAGAAAAAGGACTGGGTGAAAGCTGGTTACTAATGGTTACTAAGCACTCTGAGCTCCGGGTG	TGGCAAAACCCCTTCTCTATCAAAAATACACAAATTAGCCAGGCGTGGTGGCACATGCCTGTAATCCCAGCTACTTTGGAGGCTGAGGCACAATAATTGCTTGAACCCGGGAGGCGGAGGTTGTAATGAGCTGAGATTACGCCACTGCACTTCAGCCTGGGAGACAGAGCAAGACCCTGTCAAAAAAAAAAAAAGGAGTGAAAAAGGAAGAAAGGGAACAAGAAAAATAGCTGGTTACTAATGGTTACTAAGCACTCTGAGCTCCGGGTG	creBfrag2
shuffled2-ZNF287wildtype-328fragment_3;creB_154116410-154117379_strand=-_start=141;end=410;length=270;source_length=970|23	-0.188822	1	56	56	56	56	56	0.149142	-0.0418544	0.172571	0.182536	0.115599	[267, 268, 269, 270, 276, 279, 280, 283, 284, 285, 286, 287, 288, 289, 290, 292, 293, 294, 295, 297]	250-300	CTACTTTGGAGGCTGAGGCACAATAATTGCTTGAACCCGGGAGGCGGAGGTTGTAATGAGCTGAGATTACGCCACTGCACTTCAGCCTGGGAGACAGAGCAAGACCCTGTCAAAAAAAAAAAAAGGAAAAGAAAAGAAAAGAAAAAGGACTGGGTGAAAGCTGGTTACTAATGGTTACTAAGCACTCTGAGCTCCGGGTGCTAGGGTAACCTATTGTCCCAGCCACTTTCAGTGCTGCCAGCCCCATGTCCTCTGAACGCCCTCAGTCCC	CTACTTTGGAGGCTGAGGCACAATAATTGCTTGAACCCGGGAGGCGGAGGTTGTAATGAGCTGAGATTACGCCACTGCACTTCAGCCTGGGAGACAGAGCAAGACCCTGTCAAAAAAAAAAAAAGGAGTGAAAAAGGAAGAAAGGGAACAAGAAAAATAGCTGGTTACTAATGGTTACTAAGCACTCTGAGCTCCGGGTGCTAGGGTAACCTATTGTCCCAGCCACTTTCAGTGCTGCCAGCCCCATGTCCTCTGAACGCCCTCAGTCCC	creBfrag3
shuffled2-ZNF287wildtype-328fragment_2;creB_154116410-154117379_strand=-_start=71;end=340;length=270;source_length=970|24	-0.126137	1	24	24	24	24	24	0.543267	0.227259	0.40241	0.521454	0.423597	[267, 269, 270, 271, 273, 275, 276, 282, 284, 286, 287, 289, 290, 291, 293, 294, 295, 298]	250-300	TGGCAAAACCCCTTCTCTATCAAAAATACACAAATTAGCCAGGCGTGGTGGCACATGCCTGTAATCCCAGCTACTTTGGAGGCTGAGGCACAATAATTGCTTGAACCCGGGAGGCGGAGGTTGTAATGAGCTGAGATTACGCCACTGCACTTCAGCCTGGGAGACAGAGCAAGACCCTGTCAAAAAAAAAAAAAGGAAAAGAAAAGAAAAGAAAAAGGACTGGGTGAAAGCTGGTTACTAATGGTTACTAAGCACTCTGAGCTCCGGGTG	TGGCAAAACCCCTTCTCTATCAAAAATACACAAATTAGCCAGGCGTGGTGGCACATGCCTGTAATCCCAGCTACTTTGGAGGCTGAGGCACAATAATTGCTTGAACCCGGGAGGCGGAGGTTGTAATGAGCTGAGATTACGCCACTGCACTTCAGCCTGGGAGACAGAGCAAGACCCTGTCAAAAAAAAAAAAAGGAGAGACAGAAGAAAGAGATAAAATAAGAGAAAGGCTGGTTACTAATGGTTACTAAGCACTCTGAGCTCCGGGTG	creBfrag2
shuffled2-ZNF287wildtype-328fragment_3;creB_154116410-154117379_strand=-_start=141;end=410;length=270;source_length=970|24	-0.187769	1	44	44	44	44	44	0.388552	0.0628652	0.0872702	-0.0720813	0.116652	[267, 269, 270, 271, 273, 275, 276, 282, 284, 286, 287, 289, 290, 291, 293, 294, 295, 298]	250-300	CTACTTTGGAGGCTGAGGCACAATAATTGCTTGAACCCGGGAGGCGGAGGTTGTAATGAGCTGAGATTACGCCACTGCACTTCAGCCTGGGAGACAGAGCAAGACCCTGTCAAAAAAAAAAAAAGGAAAAGAAAAGAAAAGAAAAAGGACTGGGTGAAAGCTGGTTACTAATGGTTACTAAGCACTCTGAGCTCCGGGTGCTAGGGTAACCTATTGTCCCAGCCACTTTCAGTGCTGCCAGCCCCATGTCCTCTGAACGCCCTCAGTCCC	CTACTTTGGAGGCTGAGGCACAATAATTGCTTGAACCCGGGAGGCGGAGGTTGTAATGAGCTGAGATTACGCCACTGCACTTCAGCCTGGGAGACAGAGCAAGACCCTGTCAAAAAAAAAAAAAGGAGAGACAGAAGAAAGAGATAAAATAAGAGAAAGGCTGGTTACTAATGGTTACTAAGCACTCTGAGCTCCGGGTGCTAGGGTAACCTATTGTCCCAGCCACTTTCAGTGCTGCCAGCCCCATGTCCTCTGAACGCCCTCAGTCCC	creBfrag3
shuffled2-ZNF235wildtype-328fragment_3;creB_154116410-154117379_strand=-_start=141;end=410;length=270;source_length=970|21	0.0224406	1	19	19	19	19	19	0.245112	0.322822	0.238382	0.501129	0.326861	[267, 270, 271, 273, 275, 278, 279, 282, 283, 285, 286, 287, 288, 289, 290, 291, 292, 293, 294, 295]	250-300	CTACTTTGGAGGCTGAGGCACAATAATTGCTTGAACCCGGGAGGCGGAGGTTGTAATGAGCTGAGATTACGCCACTGCACTTCAGCCTGGGAGACAGAGCAAGACCCTGTCAAAAAAAAAAAAAGGAAAAGAAAAGAAAAGAAAAAGGACTGGGTGAAAGCTGGTTACTAATGGTTACTAAGCACTCTGAGCTCCGGGTGCTAGGGTAACCTATTGTCCCAGCCACTTTCAGTGCTGCCAGCCCCATGTCCTCTGAACGCCCTCAGTCCC	CTACTTTGGAGGCTGAGGCACAATAATTGCTTGAACCCGGGAGGCGGAGGTTGTAATGAGCTGAGATTACGCCACTGCACTTCAGCCTGGGAGACAGAGCAAGACCCTGTCAAAAAAAAAAAAAGGAGAAAGAGAAAAGTGAGGACATGGAAAAAAAAAGCTGGTTACTAATGGTTACTAAGCACTCTGAGCTCCGGGTGCTAGGGTAACCTATTGTCCCAGCCACTTTCAGTGCTGCCAGCCCCATGTCCTCTGAACGCCCTCAGTCCC	creBfrag3
shuffled2-GATA6wildtype-297fragment_4;creB_154116410-154117379_strand=-_start=211;end=480;length=270;source_length=970	0.0632193	1	74	74	74	74	74	0.33483	0.0291388	0.234453	0.109215	0.176909	[267, 270, 271, 275]	250-300	GCCACTGCACTTCAGCCTGGGAGACAGAGCAAGACCCTGTCAAAAAAAAAAAAAGGAAAAGAAAAGAAAAGAAAAAGGACTGGGTGAAAGCTGGTTACTAATGGTTACTAAGCACTCTGAGCTCCGGGTGCTAGGGTAACCTATTGTCCCAGCCACTTTCAGTGCTGCCAGCCCCATGTCCTCTGAACGCCCTCAGTCCCAGGCAAACCTCTCTGCCCGTGTGCCCCTGGGCAACTGTGCCTCCTCCATCCTGACAGAAATGGGGGACTT	GCCACTGCACTTCAGCCTGGGAGACAGAGCAAGACCCTGTCAAAAAAAAAAAAAGGAGAAAGAAAAAAAAGAAAAAGGACTGGGTGAAAGCTGGTTACTAATGGTTACTAAGCACTCTGAGCTCCGGGTGCTAGGGTAACCTATTGTCCCAGCCACTTTCAGTGCTGCCAGCCCCATGTCCTCTGAACGCCCTCAGTCCCAGGCAAACCTCTCTGCCCGTGTGCCCCTGGGCAACTGTGCCTCCTCCATCCTGACAGAAATGGGGGACTT	creBfrag4
shuffled2-GATA6wildtype-328fragment_2;creB_154116410-154117379_strand=-_start=71;end=340;length=270;source_length=970	0.106152	1	43	44	43	43	43.25	0.771306	0.39019	0.816687	0.645365	0.655887	[267, 270, 271, 275]	250-300	TGGCAAAACCCCTTCTCTATCAAAAATACACAAATTAGCCAGGCGTGGTGGCACATGCCTGTAATCCCAGCTACTTTGGAGGCTGAGGCACAATAATTGCTTGAACCCGGGAGGCGGAGGTTGTAATGAGCTGAGATTACGCCACTGCACTTCAGCCTGGGAGACAGAGCAAGACCCTGTCAAAAAAAAAAAAAGGAAAAGAAAAGAAAAGAAAAAGGACTGGGTGAAAGCTGGTTACTAATGGTTACTAAGCACTCTGAGCTCCGGGTG	TGGCAAAACCCCTTCTCTATCAAAAATACACAAATTAGCCAGGCGTGGTGGCACATGCCTGTAATCCCAGCTACTTTGGAGGCTGAGGCACAATAATTGCTTGAACCCGGGAGGCGGAGGTTGTAATGAGCTGAGATTACGCCACTGCACTTCAGCCTGGGAGACAGAGCAAGACCCTGTCAAAAAAAAAAAAAGGAGAAAGAAAAAAAAGAAAAAGGACTGGGTGAAAGCTGGTTACTAATGGTTACTAAGCACTCTGAGCTCCGGGTG	creBfrag2
shuffled2-GATA6wildtype-328fragment_3;creB_154116410-154117379_strand=-_start=141;end=410;length=270;source_length=970	-0.00511998	1	48	48	48	48	48	0.410274	0.392476	0.0388188	0.355632	0.2993	[267, 270, 271, 275]	250-300	CTACTTTGGAGGCTGAGGCACAATAATTGCTTGAACCCGGGAGGCGGAGGTTGTAATGAGCTGAGATTACGCCACTGCACTTCAGCCTGGGAGACAGAGCAAGACCCTGTCAAAAAAAAAAAAAGGAAAAGAAAAGAAAAGAAAAAGGACTGGGTGAAAGCTGGTTACTAATGGTTACTAAGCACTCTGAGCTCCGGGTGCTAGGGTAACCTATTGTCCCAGCCACTTTCAGTGCTGCCAGCCCCATGTCCTCTGAACGCCCTCAGTCCC	CTACTTTGGAGGCTGAGGCACAATAATTGCTTGAACCCGGGAGGCGGAGGTTGTAATGAGCTGAGATTACGCCACTGCACTTCAGCCTGGGAGACAGAGCAAGACCCTGTCAAAAAAAAAAAAAGGAGAAAGAAAAAAAAGAAAAAGGACTGGGTGAAAGCTGGTTACTAATGGTTACTAAGCACTCTGAGCTCCGGGTGCTAGGGTAACCTATTGTCCCAGCCACTTTCAGTGCTGCCAGCCCCATGTCCTCTGAACGCCCTCAGTCCC	creBfrag3
shuffled2-ZNF197wildtype-297fragment_4;creB_154116410-154117379_strand=-_start=211;end=480;length=270;source_length=970|2	-0.111915	1	56	56	56	56	56	-0.0140013	-0.0353269	-0.177939	0.234365	0.00177467	[267, 270, 272, 274, 275, 280]	250-300	GCCACTGCACTTCAGCCTGGGAGACAGAGCAAGACCCTGTCAAAAAAAAAAAAAGGAAAAGAAAAGAAAAGAAAAAGGACTGGGTGAAAGCTGGTTACTAATGGTTACTAAGCACTCTGAGCTCCGGGTGCTAGGGTAACCTATTGTCCCAGCCACTTTCAGTGCTGCCAGCCCCATGTCCTCTGAACGCCCTCAGTCCCAGGCAAACCTCTCTGCCCGTGTGCCCCTGGGCAACTGTGCCTCCTCCATCCTGACAGAAATGGGGGACTT	GCCACTGCACTTCAGCCTGGGAGACAGAGCAAGACCCTGTCAAAAAAAAAAAAAGGAGAAAAGAGAAAAAAAAAAAGGACTGGGTGAAAGCTGGTTACTAATGGTTACTAAGCACTCTGAGCTCCGGGTGCTAGGGTAACCTATTGTCCCAGCCACTTTCAGTGCTGCCAGCCCCATGTCCTCTGAACGCCCTCAGTCCCAGGCAAACCTCTCTGCCCGTGTGCCCCTGGGCAACTGTGCCTCCTCCATCCTGACAGAAATGGGGGACTT	creBfrag4
shuffled2-ZNF197wildtype-328fragment_2;creB_154116410-154117379_strand=-_start=71;end=340;length=270;source_length=970|2	-0.119043	1	12	12	12	12	12	0.268497	0.341351	0.442106	0.670812	0.430692	[267, 270, 272, 274, 275, 280]	250-300	TGGCAAAACCCCTTCTCTATCAAAAATACACAAATTAGCCAGGCGTGGTGGCACATGCCTGTAATCCCAGCTACTTTGGAGGCTGAGGCACAATAATTGCTTGAACCCGGGAGGCGGAGGTTGTAATGAGCTGAGATTACGCCACTGCACTTCAGCCTGGGAGACAGAGCAAGACCCTGTCAAAAAAAAAAAAAGGAAAAGAAAAGAAAAGAAAAAGGACTGGGTGAAAGCTGGTTACTAATGGTTACTAAGCACTCTGAGCTCCGGGTG	TGGCAAAACCCCTTCTCTATCAAAAATACACAAATTAGCCAGGCGTGGTGGCACATGCCTGTAATCCCAGCTACTTTGGAGGCTGAGGCACAATAATTGCTTGAACCCGGGAGGCGGAGGTTGTAATGAGCTGAGATTACGCCACTGCACTTCAGCCTGGGAGACAGAGCAAGACCCTGTCAAAAAAAAAAAAAGGAGAAAAGAGAAAAAAAAAAAGGACTGGGTGAAAGCTGGTTACTAATGGTTACTAAGCACTCTGAGCTCCGGGTG	creBfrag2
shuffled2-ZNF570wildtype-328fragment_2;creB_154116410-154117379_strand=-_start=71;end=340;length=270;source_length=970|3	-0.204115	1	15	15	15	15	15	0.123806	0.480387	0.561197	0.217087	0.345619	[267, 270, 275, 276, 280, 282, 283, 287]	250-300	TGGCAAAACCCCTTCTCTATCAAAAATACACAAATTAGCCAGGCGTGGTGGCACATGCCTGTAATCCCAGCTACTTTGGAGGCTGAGGCACAATAATTGCTTGAACCCGGGAGGCGGAGGTTGTAATGAGCTGAGATTACGCCACTGCACTTCAGCCTGGGAGACAGAGCAAGACCCTGTCAAAAAAAAAAAAAGGAAAAGAAAAGAAAAGAAAAAGGACTGGGTGAAAGCTGGTTACTAATGGTTACTAAGCACTCTGAGCTCCGGGTG	TGGCAAAACCCCTTCTCTATCAAAAATACACAAATTAGCCAGGCGTGGTGGCACATGCCTGTAATCCCAGCTACTTTGGAGGCTGAGGCACAATAATTGCTTGAACCCGGGAGGCGGAGGTTGTAATGAGCTGAGATTACGCCACTGCACTTCAGCCTGGGAGACAGAGCAAGACCCTGTCAAAAAAAAAAAAAGGAGAAAAAAAAGAAAAAGGAAGAACTGGGTGAAAGCTGGTTACTAATGGTTACTAAGCACTCTGAGCTCCGGGTG	creBfrag2
shuffled2-ZNF79wildtype-297fragment_4;creB_154116410-154117379_strand=-_start=211;end=480;length=270;source_length=970	0.0126367	1	81	80	81	81	80.75	0.30261	-0.00461666	0.192103	0.01521	0.126327	[267, 270, 275, 276, 280, 282]	250-300	GCCACTGCACTTCAGCCTGGGAGACAGAGCAAGACCCTGTCAAAAAAAAAAAAAGGAAAAGAAAAGAAAAGAAAAAGGACTGGGTGAAAGCTGGTTACTAATGGTTACTAAGCACTCTGAGCTCCGGGTGCTAGGGTAACCTATTGTCCCAGCCACTTTCAGTGCTGCCAGCCCCATGTCCTCTGAACGCCCTCAGTCCCAGGCAAACCTCTCTGCCCGTGTGCCCCTGGGCAACTGTGCCTCCTCCATCCTGACAGAAATGGGGGACTT	GCCACTGCACTTCAGCCTGGGAGACAGAGCAAGACCCTGTCAAAAAAAAAAAAAGGAGAAAAAAAAGAAAAAGAAAGGACTGGGTGAAAGCTGGTTACTAATGGTTACTAAGCACTCTGAGCTCCGGGTGCTAGGGTAACCTATTGTCCCAGCCACTTTCAGTGCTGCCAGCCCCATGTCCTCTGAACGCCCTCAGTCCCAGGCAAACCTCTCTGCCCGTGTGCCCCTGGGCAACTGTGCCTCCTCCATCCTGACAGAAATGGGGGACTT	creBfrag4
shuffled2-ZNF79wildtype-328fragment_2;creB_154116410-154117379_strand=-_start=71;end=340;length=270;source_length=970	-0.014463	1	42	42	42	42	42	0.251606	0.568812	0.411753	0.908915	0.535271	[267, 270, 275, 276, 280, 282]	250-300	TGGCAAAACCCCTTCTCTATCAAAAATACACAAATTAGCCAGGCGTGGTGGCACATGCCTGTAATCCCAGCTACTTTGGAGGCTGAGGCACAATAATTGCTTGAACCCGGGAGGCGGAGGTTGTAATGAGCTGAGATTACGCCACTGCACTTCAGCCTGGGAGACAGAGCAAGACCCTGTCAAAAAAAAAAAAAGGAAAAGAAAAGAAAAGAAAAAGGACTGGGTGAAAGCTGGTTACTAATGGTTACTAAGCACTCTGAGCTCCGGGTG	TGGCAAAACCCCTTCTCTATCAAAAATACACAAATTAGCCAGGCGTGGTGGCACATGCCTGTAATCCCAGCTACTTTGGAGGCTGAGGCACAATAATTGCTTGAACCCGGGAGGCGGAGGTTGTAATGAGCTGAGATTACGCCACTGCACTTCAGCCTGGGAGACAGAGCAAGACCCTGTCAAAAAAAAAAAAAGGAGAAAAAAAAGAAAAAGAAAGGACTGGGTGAAAGCTGGTTACTAATGGTTACTAAGCACTCTGAGCTCCGGGTG	creBfrag2
shuffled2-ZNF79wildtype-328fragment_3;creB_154116410-154117379_strand=-_start=141;end=410;length=270;source_length=970	0.0443625	1	12	12	12	12	12	0.00506088	0.525619	0.721572	0.14288	0.348783	[267, 270, 275, 276, 280, 282]	250-300	CTACTTTGGAGGCTGAGGCACAATAATTGCTTGAACCCGGGAGGCGGAGGTTGTAATGAGCTGAGATTACGCCACTGCACTTCAGCCTGGGAGACAGAGCAAGACCCTGTCAAAAAAAAAAAAAGGAAAAGAAAAGAAAAGAAAAAGGACTGGGTGAAAGCTGGTTACTAATGGTTACTAAGCACTCTGAGCTCCGGGTGCTAGGGTAACCTATTGTCCCAGCCACTTTCAGTGCTGCCAGCCCCATGTCCTCTGAACGCCCTCAGTCCC	CTACTTTGGAGGCTGAGGCACAATAATTGCTTGAACCCGGGAGGCGGAGGTTGTAATGAGCTGAGATTACGCCACTGCACTTCAGCCTGGGAGACAGAGCAAGACCCTGTCAAAAAAAAAAAAAGGAGAAAAAAAAGAAAAAGAAAGGACTGGGTGAAAGCTGGTTACTAATGGTTACTAAGCACTCTGAGCTCCGGGTGCTAGGGTAACCTATTGTCCCAGCCACTTTCAGTGCTGCCAGCCCCATGTCCTCTGAACGCCCTCAGTCCC	creBfrag3
shuffled2-ZSCAN9wildtype-297fragment_4;creB_154116410-154117379_strand=-_start=211;end=480;length=270;source_length=970|1	-0.00603977	1	46	46	46	46	46	0.170711	0.0803825	0.0728151	0.106692	0.10765	[267, 270, 275, 279, 280, 281, 283, 286]	250-300	GCCACTGCACTTCAGCCTGGGAGACAGAGCAAGACCCTGTCAAAAAAAAAAAAAGGAAAAGAAAAGAAAAGAAAAAGGACTGGGTGAAAGCTGGTTACTAATGGTTACTAAGCACTCTGAGCTCCGGGTGCTAGGGTAACCTATTGTCCCAGCCACTTTCAGTGCTGCCAGCCCCATGTCCTCTGAACGCCCTCAGTCCCAGGCAAACCTCTCTGCCCGTGTGCCCCTGGGCAACTGTGCCTCCTCCATCCTGACAGAAATGGGGGACTT	GCCACTGCACTTCAGCCTGGGAGACAGAGCAAGACCCTGTCAAAAAAAAAAAAAGGAGAAAAAAAAAAAGAGAGAAAGACTGGGTGAAAGCTGGTTACTAATGGTTACTAAGCACTCTGAGCTCCGGGTGCTAGGGTAACCTATTGTCCCAGCCACTTTCAGTGCTGCCAGCCCCATGTCCTCTGAACGCCCTCAGTCCCAGGCAAACCTCTCTGCCCGTGTGCCCCTGGGCAACTGTGCCTCCTCCATCCTGACAGAAATGGGGGACTT	creBfrag4
shuffled2-ZSCAN9wildtype-328fragment_2;creB_154116410-154117379_strand=-_start=71;end=340;length=270;source_length=970|1	-0.0889776	1	15	15	15	15	15	0.331549	0.827595	0.528984	0.1549	0.460757	[267, 270, 275, 279, 280, 281, 283, 286]	250-300	TGGCAAAACCCCTTCTCTATCAAAAATACACAAATTAGCCAGGCGTGGTGGCACATGCCTGTAATCCCAGCTACTTTGGAGGCTGAGGCACAATAATTGCTTGAACCCGGGAGGCGGAGGTTGTAATGAGCTGAGATTACGCCACTGCACTTCAGCCTGGGAGACAGAGCAAGACCCTGTCAAAAAAAAAAAAAGGAAAAGAAAAGAAAAGAAAAAGGACTGGGTGAAAGCTGGTTACTAATGGTTACTAAGCACTCTGAGCTCCGGGTG	TGGCAAAACCCCTTCTCTATCAAAAATACACAAATTAGCCAGGCGTGGTGGCACATGCCTGTAATCCCAGCTACTTTGGAGGCTGAGGCACAATAATTGCTTGAACCCGGGAGGCGGAGGTTGTAATGAGCTGAGATTACGCCACTGCACTTCAGCCTGGGAGACAGAGCAAGACCCTGTCAAAAAAAAAAAAAGGAGAAAAAAAAAAAGAGAGAAAGACTGGGTGAAAGCTGGTTACTAATGGTTACTAAGCACTCTGAGCTCCGGGTG	creBfrag2
shuffled2-ZSCAN9wildtype-328fragment_3;creB_154116410-154117379_strand=-_start=141;end=410;length=270;source_length=970|1	0.00626835	1	11	11	11	11	11	0.285778	0.818257	0.135258	0.00346142	0.310689	[267, 270, 275, 279, 280, 281, 283, 286]	250-300	CTACTTTGGAGGCTGAGGCACAATAATTGCTTGAACCCGGGAGGCGGAGGTTGTAATGAGCTGAGATTACGCCACTGCACTTCAGCCTGGGAGACAGAGCAAGACCCTGTCAAAAAAAAAAAAAGGAAAAGAAAAGAAAAGAAAAAGGACTGGGTGAAAGCTGGTTACTAATGGTTACTAAGCACTCTGAGCTCCGGGTGCTAGGGTAACCTATTGTCCCAGCCACTTTCAGTGCTGCCAGCCCCATGTCCTCTGAACGCCCTCAGTCCC	CTACTTTGGAGGCTGAGGCACAATAATTGCTTGAACCCGGGAGGCGGAGGTTGTAATGAGCTGAGATTACGCCACTGCACTTCAGCCTGGGAGACAGAGCAAGACCCTGTCAAAAAAAAAAAAAGGAGAAAAAAAAAAAGAGAGAAAGACTGGGTGAAAGCTGGTTACTAATGGTTACTAAGCACTCTGAGCTCCGGGTGCTAGGGTAACCTATTGTCCCAGCCACTTTCAGTGCTGCCAGCCCCATGTCCTCTGAACGCCCTCAGTCCC	creBfrag3
shuffled2-ZNF613wildtype-297fragment_4;creB_154116410-154117379_strand=-_start=211;end=480;length=270;source_length=970|2	-0.0397335	1	65	65	65	64	64.75	0.175645	-0.0255029	0.0883023	0.0573814	0.0739564	[267, 275]	250-300	GCCACTGCACTTCAGCCTGGGAGACAGAGCAAGACCCTGTCAAAAAAAAAAAAAGGAAAAGAAAAGAAAAGAAAAAGGACTGGGTGAAAGCTGGTTACTAATGGTTACTAAGCACTCTGAGCTCCGGGTGCTAGGGTAACCTATTGTCCCAGCCACTTTCAGTGCTGCCAGCCCCATGTCCTCTGAACGCCCTCAGTCCCAGGCAAACCTCTCTGCCCGTGTGCCCCTGGGCAACTGTGCCTCCTCCATCCTGACAGAAATGGGGGACTT	GCCACTGCACTTCAGCCTGGGAGACAGAGCAAGACCCTGTCAAAAAAAAAAAAAGGAGAAGAAAAAAAAAGAAAAAGGACTGGGTGAAAGCTGGTTACTAATGGTTACTAAGCACTCTGAGCTCCGGGTGCTAGGGTAACCTATTGTCCCAGCCACTTTCAGTGCTGCCAGCCCCATGTCCTCTGAACGCCCTCAGTCCCAGGCAAACCTCTCTGCCCGTGTGCCCCTGGGCAACTGTGCCTCCTCCATCCTGACAGAAATGGGGGACTT	creBfrag4
shuffled2-ZNF613wildtype-328fragment_2;creB_154116410-154117379_strand=-_start=71;end=340;length=270;source_length=970|2	-0.168936	1	26	26	26	26	26	0.196781	0.485258	0.697074	0.144081	0.380798	[267, 275]	250-300	TGGCAAAACCCCTTCTCTATCAAAAATACACAAATTAGCCAGGCGTGGTGGCACATGCCTGTAATCCCAGCTACTTTGGAGGCTGAGGCACAATAATTGCTTGAACCCGGGAGGCGGAGGTTGTAATGAGCTGAGATTACGCCACTGCACTTCAGCCTGGGAGACAGAGCAAGACCCTGTCAAAAAAAAAAAAAGGAAAAGAAAAGAAAAGAAAAAGGACTGGGTGAAAGCTGGTTACTAATGGTTACTAAGCACTCTGAGCTCCGGGTG	TGGCAAAACCCCTTCTCTATCAAAAATACACAAATTAGCCAGGCGTGGTGGCACATGCCTGTAATCCCAGCTACTTTGGAGGCTGAGGCACAATAATTGCTTGAACCCGGGAGGCGGAGGTTGTAATGAGCTGAGATTACGCCACTGCACTTCAGCCTGGGAGACAGAGCAAGACCCTGTCAAAAAAAAAAAAAGGAGAAGAAAAAAAAAGAAAAAGGACTGGGTGAAAGCTGGTTACTAATGGTTACTAAGCACTCTGAGCTCCGGGTG	creBfrag2
shuffled2-ZNF613wildtype-328fragment_3;creB_154116410-154117379_strand=-_start=141;end=410;length=270;source_length=970|2	-0.0906037	1	26	26	26	26	26	0.162173	0.0378878	0.584856	0.0703497	0.213817	[267, 275]	250-300	CTACTTTGGAGGCTGAGGCACAATAATTGCTTGAACCCGGGAGGCGGAGGTTGTAATGAGCTGAGATTACGCCACTGCACTTCAGCCTGGGAGACAGAGCAAGACCCTGTCAAAAAAAAAAAAAGGAAAAGAAAAGAAAAGAAAAAGGACTGGGTGAAAGCTGGTTACTAATGGTTACTAAGCACTCTGAGCTCCGGGTGCTAGGGTAACCTATTGTCCCAGCCACTTTCAGTGCTGCCAGCCCCATGTCCTCTGAACGCCCTCAGTCCC	CTACTTTGGAGGCTGAGGCACAATAATTGCTTGAACCCGGGAGGCGGAGGTTGTAATGAGCTGAGATTACGCCACTGCACTTCAGCCTGGGAGACAGAGCAAGACCCTGTCAAAAAAAAAAAAAGGAGAAGAAAAAAAAAGAAAAAGGACTGGGTGAAAGCTGGTTACTAATGGTTACTAAGCACTCTGAGCTCCGGGTGCTAGGGTAACCTATTGTCCCAGCCACTTTCAGTGCTGCCAGCCCCATGTCCTCTGAACGCCCTCAGTCCC	creBfrag3
shuffled1-PRDM6wildtype-328fragment_2;creB_154116410-154117379_strand=-_start=71;end=340;length=270;source_length=970|5	-0.154322	1	28	27	27	28	27.5	0.840671	0.198999	0.301996	0.239983	0.395412	[268, 270, 275, 277, 283, 286]	250-300	TGGCAAAACCCCTTCTCTATCAAAAATACACAAATTAGCCAGGCGTGGTGGCACATGCCTGTAATCCCAGCTACTTTGGAGGCTGAGGCACAATAATTGCTTGAACCCGGGAGGCGGAGGTTGTAATGAGCTGAGATTACGCCACTGCACTTCAGCCTGGGAGACAGAGCAAGACCCTGTCAAAAAAAAAAAAAGGAAAAGAAAAGAAAAGAAAAAGGACTGGGTGAAAGCTGGTTACTAATGGTTACTAAGCACTCTGAGCTCCGGGTG	TGGCAAAACCCCTTCTCTATCAAAAATACACAAATTAGCCAGGCGTGGTGGCACATGCCTGTAATCCCAGCTACTTTGGAGGCTGAGGCACAATAATTGCTTGAACCCGGGAGGCGGAGGTTGTAATGAGCTGAGATTACGCCACTGCACTTCAGCCTGGGAGACAGAGCAAGACCCTGTCAAAAAAAAAAAAAGGAAGAAAAAAAAGAAGAAGAAAGACTGGGTGAAAGCTGGTTACTAATGGTTACTAAGCACTCTGAGCTCCGGGTG	creBfrag2
shuffled1-ZNF287wildtype-297fragment_4;creB_154116410-154117379_strand=-_start=211;end=480;length=270;source_length=970|26	0.0616046	1	83	83	83	83	83	0.181873	0.0981005	0.201556	0.219648	0.175295	[268, 270, 277, 279, 281, 282, 283, 286, 287, 288, 289, 290, 291, 294, 296, 299, 300]	250-300	GCCACTGCACTTCAGCCTGGGAGACAGAGCAAGACCCTGTCAAAAAAAAAAAAAGGAAAAGAAAAGAAAAGAAAAAGGACTGGGTGAAAGCTGGTTACTAATGGTTACTAAGCACTCTGAGCTCCGGGTGCTAGGGTAACCTATTGTCCCAGCCACTTTCAGTGCTGCCAGCCCCATGTCCTCTGAACGCCCTCAGTCCCAGGCAAACCTCTCTGCCCGTGTGCCCCTGGGCAACTGTGCCTCCTCCATCCTGACAGAAATGGGGGACTT	GCCACTGCACTTCAGCCTGGGAGACAGAGCAAGACCCTGTCAAAAAAAAAAAAAGGAAGAAAAAAGACAGGGGTAAAAGAACGGAGTAAAATGGTTACTAATGGTTACTAAGCACTCTGAGCTCCGGGTGCTAGGGTAACCTATTGTCCCAGCCACTTTCAGTGCTGCCAGCCCCATGTCCTCTGAACGCCCTCAGTCCCAGGCAAACCTCTCTGCCCGTGTGCCCCTGGGCAACTGTGCCTCCTCCATCCTGACAGAAATGGGGGACTT	creBfrag4
shuffled1-ZNF287wildtype-328fragment_2;creB_154116410-154117379_strand=-_start=71;end=340;length=270;source_length=970|26	0.0262368	1	22	22	22	22	22	1.0187	0.37806	0.0486072	0.858515	0.575971	[268, 270, 277, 279, 281, 282, 283, 286, 287, 288, 289, 290, 291, 294, 296, 299, 300]	250-300	TGGCAAAACCCCTTCTCTATCAAAAATACACAAATTAGCCAGGCGTGGTGGCACATGCCTGTAATCCCAGCTACTTTGGAGGCTGAGGCACAATAATTGCTTGAACCCGGGAGGCGGAGGTTGTAATGAGCTGAGATTACGCCACTGCACTTCAGCCTGGGAGACAGAGCAAGACCCTGTCAAAAAAAAAAAAAGGAAAAGAAAAGAAAAGAAAAAGGACTGGGTGAAAGCTGGTTACTAATGGTTACTAAGCACTCTGAGCTCCGGGTG	TGGCAAAACCCCTTCTCTATCAAAAATACACAAATTAGCCAGGCGTGGTGGCACATGCCTGTAATCCCAGCTACTTTGGAGGCTGAGGCACAATAATTGCTTGAACCCGGGAGGCGGAGGTTGTAATGAGCTGAGATTACGCCACTGCACTTCAGCCTGGGAGACAGAGCAAGACCCTGTCAAAAAAAAAAAAAGGAAGAAAAAAGACAGGGGTAAAAGAACGGAGTAAAATGGTTACTAATGGTTACTAAGCACTCTGAGCTCCGGGTG	creBfrag2
shuffled1-ZNF287wildtype-328fragment_3;creB_154116410-154117379_strand=-_start=141;end=410;length=270;source_length=970|26	-0.176174	1	30	29	29	29	29.25	0.240999	-0.0708275	0.186795	0.156019	0.128246	[268, 270, 277, 279, 281, 282, 283, 286, 287, 288, 289, 290, 291, 294, 296, 299, 300]	250-300	CTACTTTGGAGGCTGAGGCACAATAATTGCTTGAACCCGGGAGGCGGAGGTTGTAATGAGCTGAGATTACGCCACTGCACTTCAGCCTGGGAGACAGAGCAAGACCCTGTCAAAAAAAAAAAAAGGAAAAGAAAAGAAAAGAAAAAGGACTGGGTGAAAGCTGGTTACTAATGGTTACTAAGCACTCTGAGCTCCGGGTGCTAGGGTAACCTATTGTCCCAGCCACTTTCAGTGCTGCCAGCCCCATGTCCTCTGAACGCCCTCAGTCCC	CTACTTTGGAGGCTGAGGCACAATAATTGCTTGAACCCGGGAGGCGGAGGTTGTAATGAGCTGAGATTACGCCACTGCACTTCAGCCTGGGAGACAGAGCAAGACCCTGTCAAAAAAAAAAAAAGGAAGAAAAAAGACAGGGGTAAAAGAACGGAGTAAAATGGTTACTAATGGTTACTAAGCACTCTGAGCTCCGGGTGCTAGGGTAACCTATTGTCCCAGCCACTTTCAGTGCTGCCAGCCCCATGTCCTCTGAACGCCCTCAGTCCC	creBfrag3
shuffled1-ZNF235wildtype-328fragment_2;creB_154116410-154117379_strand=-_start=71;end=340;length=270;source_length=970|22	0.00833066	1	43	43	43	43	43	0.320129	0.430468	0.745851	0.735813	0.558065	[269, 270, 275, 277, 279, 281, 283, 288, 289, 290, 293, 294, 295]	250-300	TGGCAAAACCCCTTCTCTATCAAAAATACACAAATTAGCCAGGCGTGGTGGCACATGCCTGTAATCCCAGCTACTTTGGAGGCTGAGGCACAATAATTGCTTGAACCCGGGAGGCGGAGGTTGTAATGAGCTGAGATTACGCCACTGCACTTCAGCCTGGGAGACAGAGCAAGACCCTGTCAAAAAAAAAAAAAGGAAAAGAAAAGAAAAGAAAAAGGACTGGGTGAAAGCTGGTTACTAATGGTTACTAAGCACTCTGAGCTCCGGGTG	TGGCAAAACCCCTTCTCTATCAAAAATACACAAATTAGCCAGGCGTGGTGGCACATGCCTGTAATCCCAGCTACTTTGGAGGCTGAGGCACAATAATTGCTTGAACCCGGGAGGCGGAGGTTGTAATGAGCTGAGATTACGCCACTGCACTTCAGCCTGGGAGACAGAGCAAGACCCTGTCAAAAAAAAAAAAAGGAAAGAAAAATAGAGGTACAAGGGAAGGAAAAAAGCTGGTTACTAATGGTTACTAAGCACTCTGAGCTCCGGGTG	creBfrag2
shuffled1-ZNF235wildtype-328fragment_3;creB_154116410-154117379_strand=-_start=141;end=410;length=270;source_length=970|22	-0.20798	1	54	53	54	54	53.75	0.149009	-0.122963	0.0334123	0.326303	0.0964403	[269, 270, 275, 277, 279, 281, 283, 288, 289, 290, 293, 294, 295]	250-300	CTACTTTGGAGGCTGAGGCACAATAATTGCTTGAACCCGGGAGGCGGAGGTTGTAATGAGCTGAGATTACGCCACTGCACTTCAGCCTGGGAGACAGAGCAAGACCCTGTCAAAAAAAAAAAAAGGAAAAGAAAAGAAAAGAAAAAGGACTGGGTGAAAGCTGGTTACTAATGGTTACTAAGCACTCTGAGCTCCGGGTGCTAGGGTAACCTATTGTCCCAGCCACTTTCAGTGCTGCCAGCCCCATGTCCTCTGAACGCCCTCAGTCCC	CTACTTTGGAGGCTGAGGCACAATAATTGCTTGAACCCGGGAGGCGGAGGTTGTAATGAGCTGAGATTACGCCACTGCACTTCAGCCTGGGAGACAGAGCAAGACCCTGTCAAAAAAAAAAAAAGGAAAGAAAAATAGAGGTACAAGGGAAGGAAAAAAGCTGGTTACTAATGGTTACTAAGCACTCTGAGCTCCGGGTGCTAGGGTAACCTATTGTCCCAGCCACTTTCAGTGCTGCCAGCCCCATGTCCTCTGAACGCCCTCAGTCCC	creBfrag3
shuffled1-MECOM_Mus_musculus_DBD_0.98wildtype-297fragment_4;creB_154116410-154117379_strand=-_start=211;end=480;length=270;source_length=970	-0.0028166	1	92	91	92	91	91.5	0.214847	-0.0665182	0.303091	-0.00792578	0.110873	[269, 270, 275, 278, 279, 280]	250-300	GCCACTGCACTTCAGCCTGGGAGACAGAGCAAGACCCTGTCAAAAAAAAAAAAAGGAAAAGAAAAGAAAAGAAAAAGGACTGGGTGAAAGCTGGTTACTAATGGTTACTAAGCACTCTGAGCTCCGGGTGCTAGGGTAACCTATTGTCCCAGCCACTTTCAGTGCTGCCAGCCCCATGTCCTCTGAACGCCCTCAGTCCCAGGCAAACCTCTCTGCCCGTGTGCCCCTGGGCAACTGTGCCTCCTCCATCCTGACAGAAATGGGGGACTT	GCCACTGCACTTCAGCCTGGGAGACAGAGCAAGACCCTGTCAAAAAAAAAAAAAGGAAAGAAAAAAAAGGAAAAAAGGACTGGGTGAAAGCTGGTTACTAATGGTTACTAAGCACTCTGAGCTCCGGGTGCTAGGGTAACCTATTGTCCCAGCCACTTTCAGTGCTGCCAGCCCCATGTCCTCTGAACGCCCTCAGTCCCAGGCAAACCTCTCTGCCCGTGTGCCCCTGGGCAACTGTGCCTCCTCCATCCTGACAGAAATGGGGGACTT	creBfrag4
shuffled1-MECOM_Mus_musculus_DBD_0.98wildtype-328fragment_2;creB_154116410-154117379_strand=-_start=71;end=340;length=270;source_length=970	0.0708107	1	38	38	38	38	38	0.340264	0.953629	0.4252	0.763087	0.620545	[269, 270, 275, 278, 279, 280]	250-300	TGGCAAAACCCCTTCTCTATCAAAAATACACAAATTAGCCAGGCGTGGTGGCACATGCCTGTAATCCCAGCTACTTTGGAGGCTGAGGCACAATAATTGCTTGAACCCGGGAGGCGGAGGTTGTAATGAGCTGAGATTACGCCACTGCACTTCAGCCTGGGAGACAGAGCAAGACCCTGTCAAAAAAAAAAAAAGGAAAAGAAAAGAAAAGAAAAAGGACTGGGTGAAAGCTGGTTACTAATGGTTACTAAGCACTCTGAGCTCCGGGTG	TGGCAAAACCCCTTCTCTATCAAAAATACACAAATTAGCCAGGCGTGGTGGCACATGCCTGTAATCCCAGCTACTTTGGAGGCTGAGGCACAATAATTGCTTGAACCCGGGAGGCGGAGGTTGTAATGAGCTGAGATTACGCCACTGCACTTCAGCCTGGGAGACAGAGCAAGACCCTGTCAAAAAAAAAAAAAGGAAAGAAAAAAAAGGAAAAAAGGACTGGGTGAAAGCTGGTTACTAATGGTTACTAAGCACTCTGAGCTCCGGGTG	creBfrag2
shuffled1-MECOM_Mus_musculus_DBD_0.98wildtype-328fragment_3;creB_154116410-154117379_strand=-_start=141;end=410;length=270;source_length=970	0.0372446	1	20	20	20	20	20	0.65167	0.181745	0.0619483	0.471297	0.341665	[269, 270, 275, 278, 279, 280]	250-300	CTACTTTGGAGGCTGAGGCACAATAATTGCTTGAACCCGGGAGGCGGAGGTTGTAATGAGCTGAGATTACGCCACTGCACTTCAGCCTGGGAGACAGAGCAAGACCCTGTCAAAAAAAAAAAAAGGAAAAGAAAAGAAAAGAAAAAGGACTGGGTGAAAGCTGGTTACTAATGGTTACTAAGCACTCTGAGCTCCGGGTGCTAGGGTAACCTATTGTCCCAGCCACTTTCAGTGCTGCCAGCCCCATGTCCTCTGAACGCCCTCAGTCCC	CTACTTTGGAGGCTGAGGCACAATAATTGCTTGAACCCGGGAGGCGGAGGTTGTAATGAGCTGAGATTACGCCACTGCACTTCAGCCTGGGAGACAGAGCAAGACCCTGTCAAAAAAAAAAAAAGGAAAGAAAAAAAAGGAAAAAAGGACTGGGTGAAAGCTGGTTACTAATGGTTACTAAGCACTCTGAGCTCCGGGTGCTAGGGTAACCTATTGTCCCAGCCACTTTCAGTGCTGCCAGCCCCATGTCCTCTGAACGCCCTCAGTCCC	creBfrag3
shuffled1-PRDM6wildtype-297fragment_4;creB_154116410-154117379_strand=-_start=211;end=480;length=270;source_length=970|6	-0.11793	1	131	131	130	131	130.75	0.0261538	-0.020168	-0.0158179	-0.00712805	-0.00424006	[269, 270, 284, 286]	250-300	GCCACTGCACTTCAGCCTGGGAGACAGAGCAAGACCCTGTCAAAAAAAAAAAAAGGAAAAGAAAAGAAAAGAAAAAGGACTGGGTGAAAGCTGGTTACTAATGGTTACTAAGCACTCTGAGCTCCGGGTGCTAGGGTAACCTATTGTCCCAGCCACTTTCAGTGCTGCCAGCCCCATGTCCTCTGAACGCCCTCAGTCCCAGGCAAACCTCTCTGCCCGTGTGCCCCTGGGCAACTGTGCCTCCTCCATCCTGACAGAAATGGGGGACTT	GCCACTGCACTTCAGCCTGGGAGACAGAGCAAGACCCTGTCAAAAAAAAAAAAAGGAAAGAAAAAGAAAAGAAAGAAGACTGGGTGAAAGCTGGTTACTAATGGTTACTAAGCACTCTGAGCTCCGGGTGCTAGGGTAACCTATTGTCCCAGCCACTTTCAGTGCTGCCAGCCCCATGTCCTCTGAACGCCCTCAGTCCCAGGCAAACCTCTCTGCCCGTGTGCCCCTGGGCAACTGTGCCTCCTCCATCCTGACAGAAATGGGGGACTT	creBfrag4
shuffled1-PRDM6wildtype-328fragment_2;creB_154116410-154117379_strand=-_start=71;end=340;length=270;source_length=970|6	-0.0329426	1	17	17	17	17	17	0.804398	0.551336	0.193193	0.51824	0.516792	[269, 270, 284, 286]	250-300	TGGCAAAACCCCTTCTCTATCAAAAATACACAAATTAGCCAGGCGTGGTGGCACATGCCTGTAATCCCAGCTACTTTGGAGGCTGAGGCACAATAATTGCTTGAACCCGGGAGGCGGAGGTTGTAATGAGCTGAGATTACGCCACTGCACTTCAGCCTGGGAGACAGAGCAAGACCCTGTCAAAAAAAAAAAAAGGAAAAGAAAAGAAAAGAAAAAGGACTGGGTGAAAGCTGGTTACTAATGGTTACTAAGCACTCTGAGCTCCGGGTG	TGGCAAAACCCCTTCTCTATCAAAAATACACAAATTAGCCAGGCGTGGTGGCACATGCCTGTAATCCCAGCTACTTTGGAGGCTGAGGCACAATAATTGCTTGAACCCGGGAGGCGGAGGTTGTAATGAGCTGAGATTACGCCACTGCACTTCAGCCTGGGAGACAGAGCAAGACCCTGTCAAAAAAAAAAAAAGGAAAGAAAAAGAAAAGAAAGAAGACTGGGTGAAAGCTGGTTACTAATGGTTACTAAGCACTCTGAGCTCCGGGTG	creBfrag2
shuffled1-ZNF235wildtype-297fragment_4;creB_154116410-154117379_strand=-_start=211;end=480;length=270;source_length=970|21	0.0330826	1	84	82	83	83	83	0.22089	0.388937	-0.0919191	0.0691825	0.146773	[270, 271, 273, 274, 276, 278, 279, 287, 289, 291, 292, 293, 294]	250-300	GCCACTGCACTTCAGCCTGGGAGACAGAGCAAGACCCTGTCAAAAAAAAAAAAAGGAAAAGAAAAGAAAAGAAAAAGGACTGGGTGAAAGCTGGTTACTAATGGTTACTAAGCACTCTGAGCTCCGGGTGCTAGGGTAACCTATTGTCCCAGCCACTTTCAGTGCTGCCAGCCCCATGTCCTCTGAACGCCCTCAGTCCCAGGCAAACCTCTCTGCCCGTGTGCCCCTGGGCAACTGTGCCTCCTCCATCCTGACAGAAATGGGGGACTT	GCCACTGCACTTCAGCCTGGGAGACAGAGCAAGACCCTGTCAAAAAAAAAAAAAGGAAAAAGAGCGGATGGAAAAAGAAATAAAGGAAAGCTGGTTACTAATGGTTACTAAGCACTCTGAGCTCCGGGTGCTAGGGTAACCTATTGTCCCAGCCACTTTCAGTGCTGCCAGCCCCATGTCCTCTGAACGCCCTCAGTCCCAGGCAAACCTCTCTGCCCGTGTGCCCCTGGGCAACTGTGCCTCCTCCATCCTGACAGAAATGGGGGACTT	creBfrag4
shuffled1-ZNF235wildtype-328fragment_2;creB_154116410-154117379_strand=-_start=71;end=340;length=270;source_length=970|21	0.0809424	1	34	34	34	34	34	0.533661	0.702996	0.631917	0.654133	0.630677	[270, 271, 273, 274, 276, 278, 279, 287, 289, 291, 292, 293, 294]	250-300	TGGCAAAACCCCTTCTCTATCAAAAATACACAAATTAGCCAGGCGTGGTGGCACATGCCTGTAATCCCAGCTACTTTGGAGGCTGAGGCACAATAATTGCTTGAACCCGGGAGGCGGAGGTTGTAATGAGCTGAGATTACGCCACTGCACTTCAGCCTGGGAGACAGAGCAAGACCCTGTCAAAAAAAAAAAAAGGAAAAGAAAAGAAAAGAAAAAGGACTGGGTGAAAGCTGGTTACTAATGGTTACTAAGCACTCTGAGCTCCGGGTG	TGGCAAAACCCCTTCTCTATCAAAAATACACAAATTAGCCAGGCGTGGTGGCACATGCCTGTAATCCCAGCTACTTTGGAGGCTGAGGCACAATAATTGCTTGAACCCGGGAGGCGGAGGTTGTAATGAGCTGAGATTACGCCACTGCACTTCAGCCTGGGAGACAGAGCAAGACCCTGTCAAAAAAAAAAAAAGGAAAAAGAGCGGATGGAAAAAGAAATAAAGGAAAGCTGGTTACTAATGGTTACTAAGCACTCTGAGCTCCGGGTG	creBfrag2
shuffled1-ZNF235wildtype-328fragment_3;creB_154116410-154117379_strand=-_start=141;end=410;length=270;source_length=970|21	-0.0862151	1	30	31	32	30	30.75	0.411741	-0.050628	0.250506	0.261202	0.218205	[270, 271, 273, 274, 276, 278, 279, 287, 289, 291, 292, 293, 294]	250-300	CTACTTTGGAGGCTGAGGCACAATAATTGCTTGAACCCGGGAGGCGGAGGTTGTAATGAGCTGAGATTACGCCACTGCACTTCAGCCTGGGAGACAGAGCAAGACCCTGTCAAAAAAAAAAAAAGGAAAAGAAAAGAAAAGAAAAAGGACTGGGTGAAAGCTGGTTACTAATGGTTACTAAGCACTCTGAGCTCCGGGTGCTAGGGTAACCTATTGTCCCAGCCACTTTCAGTGCTGCCAGCCCCATGTCCTCTGAACGCCCTCAGTCCC	CTACTTTGGAGGCTGAGGCACAATAATTGCTTGAACCCGGGAGGCGGAGGTTGTAATGAGCTGAGATTACGCCACTGCACTTCAGCCTGGGAGACAGAGCAAGACCCTGTCAAAAAAAAAAAAAGGAAAAAGAGCGGATGGAAAAAGAAATAAAGGAAAGCTGGTTACTAATGGTTACTAAGCACTCTGAGCTCCGGGTGCTAGGGTAACCTATTGTCCCAGCCACTTTCAGTGCTGCCAGCCCCATGTCCTCTGAACGCCCTCAGTCCC	creBfrag3
shuffled2-ZNF287wildtype-328fragment_2;creB_154116410-154117379_strand=-_start=71;end=340;length=270;source_length=970|26	-0.13144	1	29	29	29	29	29	0.490565	0.384865	0.411489	0.38626	0.418295	[270, 271, 273, 275, 276, 278, 279, 281, 282, 286, 287, 289, 290, 298, 299, 300]	250-300	TGGCAAAACCCCTTCTCTATCAAAAATACACAAATTAGCCAGGCGTGGTGGCACATGCCTGTAATCCCAGCTACTTTGGAGGCTGAGGCACAATAATTGCTTGAACCCGGGAGGCGGAGGTTGTAATGAGCTGAGATTACGCCACTGCACTTCAGCCTGGGAGACAGAGCAAGACCCTGTCAAAAAAAAAAAAAGGAAAAGAAAAGAAAAGAAAAAGGACTGGGTGAAAGCTGGTTACTAATGGTTACTAAGCACTCTGAGCTCCGGGTG	TGGCAAAACCCCTTCTCTATCAAAAATACACAAATTAGCCAGGCGTGGTGGCACATGCCTGTAATCCCAGCTACTTTGGAGGCTGAGGCACAATAATTGCTTGAACCCGGGAGGCGGAGGTTGTAATGAGCTGAGATTACGCCACTGCACTTCAGCCTGGGAGACAGAGCAAGACCCTGTCAAAAAAAAAAAAAGGAAAAAGAGAAGAGTGGCAAAAAAAAGGGTGAACAATGGTTACTAATGGTTACTAAGCACTCTGAGCTCCGGGTG	creBfrag2
shuffled2-ZNF287wildtype-328fragment_3;creB_154116410-154117379_strand=-_start=141;end=410;length=270;source_length=970|26	-0.165372	1	31	31	31	31	31	0.412304	0.168596	0.0378228	-0.0625314	0.139048	[270, 271, 273, 275, 276, 278, 279, 281, 282, 286, 287, 289, 290, 298, 299, 300]	250-300	CTACTTTGGAGGCTGAGGCACAATAATTGCTTGAACCCGGGAGGCGGAGGTTGTAATGAGCTGAGATTACGCCACTGCACTTCAGCCTGGGAGACAGAGCAAGACCCTGTCAAAAAAAAAAAAAGGAAAAGAAAAGAAAAGAAAAAGGACTGGGTGAAAGCTGGTTACTAATGGTTACTAAGCACTCTGAGCTCCGGGTGCTAGGGTAACCTATTGTCCCAGCCACTTTCAGTGCTGCCAGCCCCATGTCCTCTGAACGCCCTCAGTCCC	CTACTTTGGAGGCTGAGGCACAATAATTGCTTGAACCCGGGAGGCGGAGGTTGTAATGAGCTGAGATTACGCCACTGCACTTCAGCCTGGGAGACAGAGCAAGACCCTGTCAAAAAAAAAAAAAGGAAAAAGAGAAGAGTGGCAAAAAAAAGGGTGAACAATGGTTACTAATGGTTACTAAGCACTCTGAGCTCCGGGTGCTAGGGTAACCTATTGTCCCAGCCACTTTCAGTGCTGCCAGCCCCATGTCCTCTGAACGCCCTCAGTCCC	creBfrag3
shuffled1-ZNF570wildtype-297fragment_4;creB_154116410-154117379_strand=-_start=211;end=480;length=270;source_length=970|2	0.023607	1	81	81	81	81	81	0.117473	0.0129574	0.31833	0.100427	0.137297	[270, 271, 273, 280, 281, 287]	250-300	GCCACTGCACTTCAGCCTGGGAGACAGAGCAAGACCCTGTCAAAAAAAAAAAAAGGAAAAGAAAAGAAAAGAAAAAGGACTGGGTGAAAGCTGGTTACTAATGGTTACTAAGCACTCTGAGCTCCGGGTGCTAGGGTAACCTATTGTCCCAGCCACTTTCAGTGCTGCCAGCCCCATGTCCTCTGAACGCCCTCAGTCCCAGGCAAACCTCTCTGCCCGTGTGCCCCTGGGCAACTGTGCCTCCTCCATCCTGACAGAAATGGGGGACTT	GCCACTGCACTTCAGCCTGGGAGACAGAGCAAGACCCTGTCAAAAAAAAAAAAAGGAAAAAGAGAGAAAAAGAAAAGAACTGGGTGAAAGCTGGTTACTAATGGTTACTAAGCACTCTGAGCTCCGGGTGCTAGGGTAACCTATTGTCCCAGCCACTTTCAGTGCTGCCAGCCCCATGTCCTCTGAACGCCCTCAGTCCCAGGCAAACCTCTCTGCCCGTGTGCCCCTGGGCAACTGTGCCTCCTCCATCCTGACAGAAATGGGGGACTT	creBfrag4
shuffled1-ZNF570wildtype-328fragment_2;creB_154116410-154117379_strand=-_start=71;end=340;length=270;source_length=970|2	-0.0180149	1	25	25	25	25	25	0.776642	0.834885	0.152551	0.362801	0.53172	[270, 271, 273, 280, 281, 287]	250-300	TGGCAAAACCCCTTCTCTATCAAAAATACACAAATTAGCCAGGCGTGGTGGCACATGCCTGTAATCCCAGCTACTTTGGAGGCTGAGGCACAATAATTGCTTGAACCCGGGAGGCGGAGGTTGTAATGAGCTGAGATTACGCCACTGCACTTCAGCCTGGGAGACAGAGCAAGACCCTGTCAAAAAAAAAAAAAGGAAAAGAAAAGAAAAGAAAAAGGACTGGGTGAAAGCTGGTTACTAATGGTTACTAAGCACTCTGAGCTCCGGGTG	TGGCAAAACCCCTTCTCTATCAAAAATACACAAATTAGCCAGGCGTGGTGGCACATGCCTGTAATCCCAGCTACTTTGGAGGCTGAGGCACAATAATTGCTTGAACCCGGGAGGCGGAGGTTGTAATGAGCTGAGATTACGCCACTGCACTTCAGCCTGGGAGACAGAGCAAGACCCTGTCAAAAAAAAAAAAAGGAAAAAGAGAGAAAAAGAAAAGAACTGGGTGAAAGCTGGTTACTAATGGTTACTAAGCACTCTGAGCTCCGGGTG	creBfrag2
shuffled1-ZNF570wildtype-328fragment_3;creB_154116410-154117379_strand=-_start=141;end=410;length=270;source_length=970|2	0.0561668	1	22	22	22	22	22	0.875695	0.0972643	0.135372	0.334018	0.360587	[270, 271, 273, 280, 281, 287]	250-300	CTACTTTGGAGGCTGAGGCACAATAATTGCTTGAACCCGGGAGGCGGAGGTTGTAATGAGCTGAGATTACGCCACTGCACTTCAGCCTGGGAGACAGAGCAAGACCCTGTCAAAAAAAAAAAAAGGAAAAGAAAAGAAAAGAAAAAGGACTGGGTGAAAGCTGGTTACTAATGGTTACTAAGCACTCTGAGCTCCGGGTGCTAGGGTAACCTATTGTCCCAGCCACTTTCAGTGCTGCCAGCCCCATGTCCTCTGAACGCCCTCAGTCCC	CTACTTTGGAGGCTGAGGCACAATAATTGCTTGAACCCGGGAGGCGGAGGTTGTAATGAGCTGAGATTACGCCACTGCACTTCAGCCTGGGAGACAGAGCAAGACCCTGTCAAAAAAAAAAAAAGGAAAAAGAGAGAAAAAGAAAAGAACTGGGTGAAAGCTGGTTACTAATGGTTACTAAGCACTCTGAGCTCCGGGTGCTAGGGTAACCTATTGTCCCAGCCACTTTCAGTGCTGCCAGCCCCATGTCCTCTGAACGCCCTCAGTCCC	creBfrag3
shuffled1-ZNF79wildtype-297fragment_4;creB_154116410-154117379_strand=-_start=211;end=480;length=270;source_length=970	0.00863263	1	59	59	59	59	59	0.0603069	0.348723	-0.059957	0.140217	0.122323	[270, 271, 273, 280]	250-300	GCCACTGCACTTCAGCCTGGGAGACAGAGCAAGACCCTGTCAAAAAAAAAAAAAGGAAAAGAAAAGAAAAGAAAAAGGACTGGGTGAAAGCTGGTTACTAATGGTTACTAAGCACTCTGAGCTCCGGGTGCTAGGGTAACCTATTGTCCCAGCCACTTTCAGTGCTGCCAGCCCCATGTCCTCTGAACGCCCTCAGTCCCAGGCAAACCTCTCTGCCCGTGTGCCCCTGGGCAACTGTGCCTCCTCCATCCTGACAGAAATGGGGGACTT	GCCACTGCACTTCAGCCTGGGAGACAGAGCAAGACCCTGTCAAAAAAAAAAAAAGGAAAAAGAGAGAAAAAAAAAAGGACTGGGTGAAAGCTGGTTACTAATGGTTACTAAGCACTCTGAGCTCCGGGTGCTAGGGTAACCTATTGTCCCAGCCACTTTCAGTGCTGCCAGCCCCATGTCCTCTGAACGCCCTCAGTCCCAGGCAAACCTCTCTGCCCGTGTGCCCCTGGGCAACTGTGCCTCCTCCATCCTGACAGAAATGGGGGACTT	creBfrag4
shuffled1-ZNF79wildtype-328fragment_2;creB_154116410-154117379_strand=-_start=71;end=340;length=270;source_length=970	-0.0699277	1	24	24	24	24	24	0.558095	1.02463	0.22665	0.109856	0.479807	[270, 271, 273, 280]	250-300	TGGCAAAACCCCTTCTCTATCAAAAATACACAAATTAGCCAGGCGTGGTGGCACATGCCTGTAATCCCAGCTACTTTGGAGGCTGAGGCACAATAATTGCTTGAACCCGGGAGGCGGAGGTTGTAATGAGCTGAGATTACGCCACTGCACTTCAGCCTGGGAGACAGAGCAAGACCCTGTCAAAAAAAAAAAAAGGAAAAGAAAAGAAAAGAAAAAGGACTGGGTGAAAGCTGGTTACTAATGGTTACTAAGCACTCTGAGCTCCGGGTG	TGGCAAAACCCCTTCTCTATCAAAAATACACAAATTAGCCAGGCGTGGTGGCACATGCCTGTAATCCCAGCTACTTTGGAGGCTGAGGCACAATAATTGCTTGAACCCGGGAGGCGGAGGTTGTAATGAGCTGAGATTACGCCACTGCACTTCAGCCTGGGAGACAGAGCAAGACCCTGTCAAAAAAAAAAAAAGGAAAAAGAGAGAAAAAAAAAAGGACTGGGTGAAAGCTGGTTACTAATGGTTACTAAGCACTCTGAGCTCCGGGTG	creBfrag2
shuffled2-ZNF492wildtype-328fragment_3;creB_154116410-154117379_strand=-_start=141;end=410;length=270;source_length=970|9	-0.206964	1	42	41	42	41	41.5	0.291661	0.116508	-0.12192	0.103579	0.0974568	[270, 271, 274, 275, 276, 280, 282, 287]	250-300	CTACTTTGGAGGCTGAGGCACAATAATTGCTTGAACCCGGGAGGCGGAGGTTGTAATGAGCTGAGATTACGCCACTGCACTTCAGCCTGGGAGACAGAGCAAGACCCTGTCAAAAAAAAAAAAAGGAAAAGAAAAGAAAAGAAAAAGGACTGGGTGAAAGCTGGTTACTAATGGTTACTAAGCACTCTGAGCTCCGGGTGCTAGGGTAACCTATTGTCCCAGCCACTTTCAGTGCTGCCAGCCCCATGTCCTCTGAACGCCCTCAGTCCC	CTACTTTGGAGGCTGAGGCACAATAATTGCTTGAACCCGGGAGGCGGAGGTTGTAATGAGCTGAGATTACGCCACTGCACTTCAGCCTGGGAGACAGAGCAAGACCCTGTCAAAAAAAAAAAAAGGAAAAAGAAGAGAAAAAGAAAGAACTGGGTGAAAGCTGGTTACTAATGGTTACTAAGCACTCTGAGCTCCGGGTGCTAGGGTAACCTATTGTCCCAGCCACTTTCAGTGCTGCCAGCCCCATGTCCTCTGAACGCCCTCAGTCCC	creBfrag3
shuffled2-ZNF235wildtype-328fragment_2;creB_154116410-154117379_strand=-_start=71;end=340;length=270;source_length=970|24	0.244576	1	18	18	18	17	17.75	0.89841	0.362572	0.795029	1.12123	0.794311	[270, 271, 275, 276, 278, 279, 280, 282, 284, 285, 286, 287, 288, 289, 290, 291, 292, 293, 294, 295, 296, 297]	250-300	TGGCAAAACCCCTTCTCTATCAAAAATACACAAATTAGCCAGGCGTGGTGGCACATGCCTGTAATCCCAGCTACTTTGGAGGCTGAGGCACAATAATTGCTTGAACCCGGGAGGCGGAGGTTGTAATGAGCTGAGATTACGCCACTGCACTTCAGCCTGGGAGACAGAGCAAGACCCTGTCAAAAAAAAAAAAAGGAAAAGAAAAGAAAAGAAAAAGGACTGGGTGAAAGCTGGTTACTAATGGTTACTAAGCACTCTGAGCTCCGGGTG	TGGCAAAACCCCTTCTCTATCAAAAATACACAAATTAGCCAGGCGTGGTGGCACATGCCTGTAATCCCAGCTACTTTGGAGGCTGAGGCACAATAATTGCTTGAACCCGGGAGGCGGAGGTTGTAATGAGCTGAGATTACGCCACTGCACTTCAGCCTGGGAGACAGAGCAAGACCCTGTCAAAAAAAAAAAAAGGAAAAAGAAAATAGGAAGAGGTAGAACAAAAGGAGCTGGTTACTAATGGTTACTAAGCACTCTGAGCTCCGGGTG	creBfrag2
shuffled2-PRDM6wildtype-297fragment_4;creB_154116410-154117379_strand=-_start=211;end=480;length=270;source_length=970|7	-0.063768	1	141	140	141	141	140.75	0.0182901	0.104744	-0.00595825	0.0826125	0.049922	[270, 271, 275, 276, 278, 280, 282, 285, 286, 287, 289, 290]	250-300	GCCACTGCACTTCAGCCTGGGAGACAGAGCAAGACCCTGTCAAAAAAAAAAAAAGGAAAAGAAAAGAAAAGAAAAAGGACTGGGTGAAAGCTGGTTACTAATGGTTACTAAGCACTCTGAGCTCCGGGTGCTAGGGTAACCTATTGTCCCAGCCACTTTCAGTGCTGCCAGCCCCATGTCCTCTGAACGCCCTCAGTCCCAGGCAAACCTCTCTGCCCGTGTGCCCCTGGGCAACTGTGCCTCCTCCATCCTGACAGAAATGGGGGACTT	GCCACTGCACTTCAGCCTGGGAGACAGAGCAAGACCCTGTCAAAAAAAAAAAAAGGAAAAAGAAAAGAGAAAGAATCAAAGGGGTGAAAGCTGGTTACTAATGGTTACTAAGCACTCTGAGCTCCGGGTGCTAGGGTAACCTATTGTCCCAGCCACTTTCAGTGCTGCCAGCCCCATGTCCTCTGAACGCCCTCAGTCCCAGGCAAACCTCTCTGCCCGTGTGCCCCTGGGCAACTGTGCCTCCTCCATCCTGACAGAAATGGGGGACTT	creBfrag4
shuffled2-PRDM6wildtype-328fragment_2;creB_154116410-154117379_strand=-_start=71;end=340;length=270;source_length=970|7	-0.0754326	1	64	64	64	64	64	0.61155	0.74154	0.20099	0.343126	0.474302	[270, 271, 275, 276, 278, 280, 282, 285, 286, 287, 289, 290]	250-300	TGGCAAAACCCCTTCTCTATCAAAAATACACAAATTAGCCAGGCGTGGTGGCACATGCCTGTAATCCCAGCTACTTTGGAGGCTGAGGCACAATAATTGCTTGAACCCGGGAGGCGGAGGTTGTAATGAGCTGAGATTACGCCACTGCACTTCAGCCTGGGAGACAGAGCAAGACCCTGTCAAAAAAAAAAAAAGGAAAAGAAAAGAAAAGAAAAAGGACTGGGTGAAAGCTGGTTACTAATGGTTACTAAGCACTCTGAGCTCCGGGTG	TGGCAAAACCCCTTCTCTATCAAAAATACACAAATTAGCCAGGCGTGGTGGCACATGCCTGTAATCCCAGCTACTTTGGAGGCTGAGGCACAATAATTGCTTGAACCCGGGAGGCGGAGGTTGTAATGAGCTGAGATTACGCCACTGCACTTCAGCCTGGGAGACAGAGCAAGACCCTGTCAAAAAAAAAAAAAGGAAAAAGAAAAGAGAAAGAATCAAAGGGGTGAAAGCTGGTTACTAATGGTTACTAAGCACTCTGAGCTCCGGGTG	creBfrag2
shuffled2-PRDM6wildtype-328fragment_3;creB_154116410-154117379_strand=-_start=141;end=410;length=270;source_length=970|7	-0.17702	1	49	49	49	49	49	0.137799	0.40943	0.000768122	-0.0383975	0.1274	[270, 271, 275, 276, 278, 280, 282, 285, 286, 287, 289, 290]	250-300	CTACTTTGGAGGCTGAGGCACAATAATTGCTTGAACCCGGGAGGCGGAGGTTGTAATGAGCTGAGATTACGCCACTGCACTTCAGCCTGGGAGACAGAGCAAGACCCTGTCAAAAAAAAAAAAAGGAAAAGAAAAGAAAAGAAAAAGGACTGGGTGAAAGCTGGTTACTAATGGTTACTAAGCACTCTGAGCTCCGGGTGCTAGGGTAACCTATTGTCCCAGCCACTTTCAGTGCTGCCAGCCCCATGTCCTCTGAACGCCCTCAGTCCC	CTACTTTGGAGGCTGAGGCACAATAATTGCTTGAACCCGGGAGGCGGAGGTTGTAATGAGCTGAGATTACGCCACTGCACTTCAGCCTGGGAGACAGAGCAAGACCCTGTCAAAAAAAAAAAAAGGAAAAAGAAAAGAGAAAGAATCAAAGGGGTGAAAGCTGGTTACTAATGGTTACTAAGCACTCTGAGCTCCGGGTGCTAGGGTAACCTATTGTCCCAGCCACTTTCAGTGCTGCCAGCCCCATGTCCTCTGAACGCCCTCAGTCCC	creBfrag3
shuffled1-ZNF197wildtype-297fragment_4;creB_154116410-154117379_strand=-_start=211;end=480;length=270;source_length=970|2	-0.0989477	1	88	89	89	89	88.75	-0.0544636	-0.0449183	-0.0302338	0.188585	0.0147423	[270, 271, 275, 278, 279, 280]	250-300	GCCACTGCACTTCAGCCTGGGAGACAGAGCAAGACCCTGTCAAAAAAAAAAAAAGGAAAAGAAAAGAAAAGAAAAAGGACTGGGTGAAAGCTGGTTACTAATGGTTACTAAGCACTCTGAGCTCCGGGTGCTAGGGTAACCTATTGTCCCAGCCACTTTCAGTGCTGCCAGCCCCATGTCCTCTGAACGCCCTCAGTCCCAGGCAAACCTCTCTGCCCGTGTGCCCCTGGGCAACTGTGCCTCCTCCATCCTGACAGAAATGGGGGACTT	GCCACTGCACTTCAGCCTGGGAGACAGAGCAAGACCCTGTCAAAAAAAAAAAAAGGAAAAAGAAAAAAGGAAAAAAGGACTGGGTGAAAGCTGGTTACTAATGGTTACTAAGCACTCTGAGCTCCGGGTGCTAGGGTAACCTATTGTCCCAGCCACTTTCAGTGCTGCCAGCCCCATGTCCTCTGAACGCCCTCAGTCCCAGGCAAACCTCTCTGCCCGTGTGCCCCTGGGCAACTGTGCCTCCTCCATCCTGACAGAAATGGGGGACTT	creBfrag4
shuffled1-ZNF197wildtype-328fragment_2;creB_154116410-154117379_strand=-_start=71;end=340;length=270;source_length=970|2	0.0866821	1	18	18	18	18	18	1.09091	0.781934	0.528796	0.144026	0.636417	[270, 271, 275, 278, 279, 280]	250-300	TGGCAAAACCCCTTCTCTATCAAAAATACACAAATTAGCCAGGCGTGGTGGCACATGCCTGTAATCCCAGCTACTTTGGAGGCTGAGGCACAATAATTGCTTGAACCCGGGAGGCGGAGGTTGTAATGAGCTGAGATTACGCCACTGCACTTCAGCCTGGGAGACAGAGCAAGACCCTGTCAAAAAAAAAAAAAGGAAAAGAAAAGAAAAGAAAAAGGACTGGGTGAAAGCTGGTTACTAATGGTTACTAAGCACTCTGAGCTCCGGGTG	TGGCAAAACCCCTTCTCTATCAAAAATACACAAATTAGCCAGGCGTGGTGGCACATGCCTGTAATCCCAGCTACTTTGGAGGCTGAGGCACAATAATTGCTTGAACCCGGGAGGCGGAGGTTGTAATGAGCTGAGATTACGCCACTGCACTTCAGCCTGGGAGACAGAGCAAGACCCTGTCAAAAAAAAAAAAAGGAAAAAGAAAAAAGGAAAAAAGGACTGGGTGAAAGCTGGTTACTAATGGTTACTAAGCACTCTGAGCTCCGGGTG	creBfrag2
shuffled1-ZNF197wildtype-328fragment_3;creB_154116410-154117379_strand=-_start=141;end=410;length=270;source_length=970|2	-0.0937846	1	34	34	34	34	34	0.216561	0.147898	0.0648798	0.413205	0.210636	[270, 271, 275, 278, 279, 280]	250-300	CTACTTTGGAGGCTGAGGCACAATAATTGCTTGAACCCGGGAGGCGGAGGTTGTAATGAGCTGAGATTACGCCACTGCACTTCAGCCTGGGAGACAGAGCAAGACCCTGTCAAAAAAAAAAAAAGGAAAAGAAAAGAAAAGAAAAAGGACTGGGTGAAAGCTGGTTACTAATGGTTACTAAGCACTCTGAGCTCCGGGTGCTAGGGTAACCTATTGTCCCAGCCACTTTCAGTGCTGCCAGCCCCATGTCCTCTGAACGCCCTCAGTCCC	CTACTTTGGAGGCTGAGGCACAATAATTGCTTGAACCCGGGAGGCGGAGGTTGTAATGAGCTGAGATTACGCCACTGCACTTCAGCCTGGGAGACAGAGCAAGACCCTGTCAAAAAAAAAAAAAGGAAAAAGAAAAAAGGAAAAAAGGACTGGGTGAAAGCTGGTTACTAATGGTTACTAAGCACTCTGAGCTCCGGGTGCTAGGGTAACCTATTGTCCCAGCCACTTTCAGTGCTGCCAGCCCCATGTCCTCTGAACGCCCTCAGTCCC	creBfrag3
shuffled2-ZNF235wildtype-297fragment_4;creB_154116410-154117379_strand=-_start=211;end=480;length=270;source_length=970|23	-0.0492834	1	91	90	90	91	90.5	0.256125	0.340852	-0.168649	-0.170703	0.0644065	[270, 272, 273, 274, 276, 280, 281, 284, 285, 286, 288, 289, 290, 291, 292, 293, 294, 296]	250-300	GCCACTGCACTTCAGCCTGGGAGACAGAGCAAGACCCTGTCAAAAAAAAAAAAAGGAAAAGAAAAGAAAAGAAAAAGGACTGGGTGAAAGCTGGTTACTAATGGTTACTAAGCACTCTGAGCTCCGGGTGCTAGGGTAACCTATTGTCCCAGCCACTTTCAGTGCTGCCAGCCCCATGTCCTCTGAACGCCCTCAGTCCCAGGCAAACCTCTCTGCCCGTGTGCCCCTGGGCAACTGTGCCTCCTCCATCCTGACAGAAATGGGGGACTT	GCCACTGCACTTCAGCCTGGGAGACAGAGCAAGACCCTGTCAAAAAAAAAAAAAGGAAAAAAGGGGGAAAAGAATCAGGAAAAAAGTAAGCTGGTTACTAATGGTTACTAAGCACTCTGAGCTCCGGGTGCTAGGGTAACCTATTGTCCCAGCCACTTTCAGTGCTGCCAGCCCCATGTCCTCTGAACGCCCTCAGTCCCAGGCAAACCTCTCTGCCCGTGTGCCCCTGGGCAACTGTGCCTCCTCCATCCTGACAGAAATGGGGGACTT	creBfrag4
shuffled2-ZNF235wildtype-328fragment_2;creB_154116410-154117379_strand=-_start=71;end=340;length=270;source_length=970|23	-0.0330425	1	23	23	23	23	23	0.380652	0.665969	0.10669	0.913456	0.516692	[270, 272, 273, 274, 276, 280, 281, 284, 285, 286, 288, 289, 290, 291, 292, 293, 294, 296]	250-300	TGGCAAAACCCCTTCTCTATCAAAAATACACAAATTAGCCAGGCGTGGTGGCACATGCCTGTAATCCCAGCTACTTTGGAGGCTGAGGCACAATAATTGCTTGAACCCGGGAGGCGGAGGTTGTAATGAGCTGAGATTACGCCACTGCACTTCAGCCTGGGAGACAGAGCAAGACCCTGTCAAAAAAAAAAAAAGGAAAAGAAAAGAAAAGAAAAAGGACTGGGTGAAAGCTGGTTACTAATGGTTACTAAGCACTCTGAGCTCCGGGTG	TGGCAAAACCCCTTCTCTATCAAAAATACACAAATTAGCCAGGCGTGGTGGCACATGCCTGTAATCCCAGCTACTTTGGAGGCTGAGGCACAATAATTGCTTGAACCCGGGAGGCGGAGGTTGTAATGAGCTGAGATTACGCCACTGCACTTCAGCCTGGGAGACAGAGCAAGACCCTGTCAAAAAAAAAAAAAGGAAAAAAGGGGGAAAAGAATCAGGAAAAAAGTAAGCTGGTTACTAATGGTTACTAAGCACTCTGAGCTCCGGGTG	creBfrag2
shuffled2-ZNF235wildtype-328fragment_3;creB_154116410-154117379_strand=-_start=141;end=410;length=270;source_length=970|23	-0.0646198	1	53	52	53	53	52.75	0.177788	0.331849	-0.0429309	0.492496	0.239801	[270, 272, 273, 274, 276, 280, 281, 284, 285, 286, 288, 289, 290, 291, 292, 293, 294, 296]	250-300	CTACTTTGGAGGCTGAGGCACAATAATTGCTTGAACCCGGGAGGCGGAGGTTGTAATGAGCTGAGATTACGCCACTGCACTTCAGCCTGGGAGACAGAGCAAGACCCTGTCAAAAAAAAAAAAAGGAAAAGAAAAGAAAAGAAAAAGGACTGGGTGAAAGCTGGTTACTAATGGTTACTAAGCACTCTGAGCTCCGGGTGCTAGGGTAACCTATTGTCCCAGCCACTTTCAGTGCTGCCAGCCCCATGTCCTCTGAACGCCCTCAGTCCC	CTACTTTGGAGGCTGAGGCACAATAATTGCTTGAACCCGGGAGGCGGAGGTTGTAATGAGCTGAGATTACGCCACTGCACTTCAGCCTGGGAGACAGAGCAAGACCCTGTCAAAAAAAAAAAAAGGAAAAAAGGGGGAAAAGAATCAGGAAAAAAGTAAGCTGGTTACTAATGGTTACTAAGCACTCTGAGCTCCGGGTGCTAGGGTAACCTATTGTCCCAGCCACTTTCAGTGCTGCCAGCCCCATGTCCTCTGAACGCCCTCAGTCCC	creBfrag3
shuffled2-ZNF287wildtype-297fragment_4;creB_154116410-154117379_strand=-_start=211;end=480;length=270;source_length=970|27	0.133398	1	74	74	74	74	74	0.162525	0.0310355	0.286046	0.508743	0.247087	[270, 272, 273, 274, 276, 280, 281, 284, 286, 287, 290, 291, 292, 293, 294, 295, 297, 298, 299, 300, 301]	250-300	GCCACTGCACTTCAGCCTGGGAGACAGAGCAAGACCCTGTCAAAAAAAAAAAAAGGAAAAGAAAAGAAAAGAAAAAGGACTGGGTGAAAGCTGGTTACTAATGGTTACTAAGCACTCTGAGCTCCGGGTGCTAGGGTAACCTATTGTCCCAGCCACTTTCAGTGCTGCCAGCCCCATGTCCTCTGAACGCCCTCAGTCCCAGGCAAACCTCTCTGCCCGTGTGCCCCTGGGCAACTGTGCCTCCTCCATCCTGACAGAAATGGGGGACTT	GCCACTGCACTTCAGCCTGGGAGACAGAGCAAGACCCTGTCAAAAAAAAAAAAAGGAAAAAAGGGGGAAAAGAAGAAAACGAATACATTAGGGGTTACTAATGGTTACTAAGCACTCTGAGCTCCGGGTGCTAGGGTAACCTATTGTCCCAGCCACTTTCAGTGCTGCCAGCCCCATGTCCTCTGAACGCCCTCAGTCCCAGGCAAACCTCTCTGCCCGTGTGCCCCTGGGCAACTGTGCCTCCTCCATCCTGACAGAAATGGGGGACTT	creBfrag4
shuffled2-ZNF287wildtype-328fragment_2;creB_154116410-154117379_strand=-_start=71;end=340;length=270;source_length=970|27	0.166983	1	17	17	17	17	17	0.733075	0.685932	0.778155	0.669708	0.716718	[270, 272, 273, 274, 276, 280, 281, 284, 286, 287, 290, 291, 292, 293, 294, 295, 297, 298, 299, 300, 301]	250-300	TGGCAAAACCCCTTCTCTATCAAAAATACACAAATTAGCCAGGCGTGGTGGCACATGCCTGTAATCCCAGCTACTTTGGAGGCTGAGGCACAATAATTGCTTGAACCCGGGAGGCGGAGGTTGTAATGAGCTGAGATTACGCCACTGCACTTCAGCCTGGGAGACAGAGCAAGACCCTGTCAAAAAAAAAAAAAGGAAAAGAAAAGAAAAGAAAAAGGACTGGGTGAAAGCTGGTTACTAATGGTTACTAAGCACTCTGAGCTCCGGGTG	TGGCAAAACCCCTTCTCTATCAAAAATACACAAATTAGCCAGGCGTGGTGGCACATGCCTGTAATCCCAGCTACTTTGGAGGCTGAGGCACAATAATTGCTTGAACCCGGGAGGCGGAGGTTGTAATGAGCTGAGATTACGCCACTGCACTTCAGCCTGGGAGACAGAGCAAGACCCTGTCAAAAAAAAAAAAAGGAAAAAAGGGGGAAAAGAAGAAAACGAATACATTAGGGGTTACTAATGGTTACTAAGCACTCTGAGCTCCGGGTG	creBfrag2
shuffled2-ZNF287wildtype-328fragment_3;creB_154116410-154117379_strand=-_start=141;end=410;length=270;source_length=970|27	0.164024	1	39	39	39	39	39	0.613027	0.618079	0.0305649	0.612105	0.468444	[270, 272, 273, 274, 276, 280, 281, 284, 286, 287, 290, 291, 292, 293, 294, 295, 297, 298, 299, 300, 301]	250-300	CTACTTTGGAGGCTGAGGCACAATAATTGCTTGAACCCGGGAGGCGGAGGTTGTAATGAGCTGAGATTACGCCACTGCACTTCAGCCTGGGAGACAGAGCAAGACCCTGTCAAAAAAAAAAAAAGGAAAAGAAAAGAAAAGAAAAAGGACTGGGTGAAAGCTGGTTACTAATGGTTACTAAGCACTCTGAGCTCCGGGTGCTAGGGTAACCTATTGTCCCAGCCACTTTCAGTGCTGCCAGCCCCATGTCCTCTGAACGCCCTCAGTCCC	CTACTTTGGAGGCTGAGGCACAATAATTGCTTGAACCCGGGAGGCGGAGGTTGTAATGAGCTGAGATTACGCCACTGCACTTCAGCCTGGGAGACAGAGCAAGACCCTGTCAAAAAAAAAAAAAGGAAAAAAGGGGGAAAAGAAGAAAACGAATACATTAGGGGTTACTAATGGTTACTAAGCACTCTGAGCTCCGGGTGCTAGGGTAACCTATTGTCCCAGCCACTTTCAGTGCTGCCAGCCCCATGTCCTCTGAACGCCCTCAGTCCC	creBfrag3
shuffled2-PRDM6wildtype-328fragment_2;creB_154116410-154117379_strand=-_start=71;end=340;length=270;source_length=970|6	-0.236193	1	25	24	25	25	24.75	0.392535	0.160241	0.421123	0.280266	0.313541	[270, 272, 273, 275, 280, 282, 284, 285, 286, 287]	250-300	TGGCAAAACCCCTTCTCTATCAAAAATACACAAATTAGCCAGGCGTGGTGGCACATGCCTGTAATCCCAGCTACTTTGGAGGCTGAGGCACAATAATTGCTTGAACCCGGGAGGCGGAGGTTGTAATGAGCTGAGATTACGCCACTGCACTTCAGCCTGGGAGACAGAGCAAGACCCTGTCAAAAAAAAAAAAAGGAAAAGAAAAGAAAAGAAAAAGGACTGGGTGAAAGCTGGTTACTAATGGTTACTAAGCACTCTGAGCTCCGGGTG	TGGCAAAACCCCTTCTCTATCAAAAATACACAAATTAGCCAGGCGTGGTGGCACATGCCTGTAATCCCAGCTACTTTGGAGGCTGAGGCACAATAATTGCTTGAACCCGGGAGGCGGAGGTTGTAATGAGCTGAGATTACGCCACTGCACTTCAGCCTGGGAGACAGAGCAAGACCCTGTCAAAAAAAAAAAAAGGAAAAAAGGAAAAAAAAGAGGAAACTGGGTGAAAGCTGGTTACTAATGGTTACTAAGCACTCTGAGCTCCGGGTG	creBfrag2
shuffled2-PRDM6wildtype-297fragment_4;creB_154116410-154117379_strand=-_start=211;end=480;length=270;source_length=970|6	0.0619624	1	96	97	97	97	96.75	0.133296	0.355767	0.0154496	0.198097	0.175652	[270, 272, 273, 275, 280, 282, 284, 285, 286, 287]	250-300	GCCACTGCACTTCAGCCTGGGAGACAGAGCAAGACCCTGTCAAAAAAAAAAAAAGGAAAAGAAAAGAAAAGAAAAAGGACTGGGTGAAAGCTGGTTACTAATGGTTACTAAGCACTCTGAGCTCCGGGTGCTAGGGTAACCTATTGTCCCAGCCACTTTCAGTGCTGCCAGCCCCATGTCCTCTGAACGCCCTCAGTCCCAGGCAAACCTCTCTGCCCGTGTGCCCCTGGGCAACTGTGCCTCCTCCATCCTGACAGAAATGGGGGACTT	GCCACTGCACTTCAGCCTGGGAGACAGAGCAAGACCCTGTCAAAAAAAAAAAAAGGAAAAAAGGAAAAAAAAGAGGAAACTGGGTGAAAGCTGGTTACTAATGGTTACTAAGCACTCTGAGCTCCGGGTGCTAGGGTAACCTATTGTCCCAGCCACTTTCAGTGCTGCCAGCCCCATGTCCTCTGAACGCCCTCAGTCCCAGGCAAACCTCTCTGCCCGTGTGCCCCTGGGCAACTGTGCCTCCTCCATCCTGACAGAAATGGGGGACTT	creBfrag4
shuffled2-PRDM6wildtype-328fragment_3;creB_154116410-154117379_strand=-_start=141;end=410;length=270;source_length=970|6	0.0736711	1	49	49	49	49	49	0.416643	0.853536	0.174713	0.0674729	0.378091	[270, 272, 273, 275, 280, 282, 284, 285, 286, 287]	250-300	CTACTTTGGAGGCTGAGGCACAATAATTGCTTGAACCCGGGAGGCGGAGGTTGTAATGAGCTGAGATTACGCCACTGCACTTCAGCCTGGGAGACAGAGCAAGACCCTGTCAAAAAAAAAAAAAGGAAAAGAAAAGAAAAGAAAAAGGACTGGGTGAAAGCTGGTTACTAATGGTTACTAAGCACTCTGAGCTCCGGGTGCTAGGGTAACCTATTGTCCCAGCCACTTTCAGTGCTGCCAGCCCCATGTCCTCTGAACGCCCTCAGTCCC	CTACTTTGGAGGCTGAGGCACAATAATTGCTTGAACCCGGGAGGCGGAGGTTGTAATGAGCTGAGATTACGCCACTGCACTTCAGCCTGGGAGACAGAGCAAGACCCTGTCAAAAAAAAAAAAAGGAAAAAAGGAAAAAAAAGAGGAAACTGGGTGAAAGCTGGTTACTAATGGTTACTAAGCACTCTGAGCTCCGGGTGCTAGGGTAACCTATTGTCCCAGCCACTTTCAGTGCTGCCAGCCCCATGTCCTCTGAACGCCCTCAGTCCC	creBfrag3
shuffled2-MECOM_Mus_musculus_DBD_0.98wildtype-297fragment_4;creB_154116410-154117379_strand=-_start=211;end=480;length=270;source_length=970	-0.0285915	1	91	89	91	91	90.5	0.246668	0.299424	-0.15879	-0.0469087	0.0850984	[270, 272, 274, 275, 277, 280]	250-300	GCCACTGCACTTCAGCCTGGGAGACAGAGCAAGACCCTGTCAAAAAAAAAAAAAGGAAAAGAAAAGAAAAGAAAAAGGACTGGGTGAAAGCTGGTTACTAATGGTTACTAAGCACTCTGAGCTCCGGGTGCTAGGGTAACCTATTGTCCCAGCCACTTTCAGTGCTGCCAGCCCCATGTCCTCTGAACGCCCTCAGTCCCAGGCAAACCTCTCTGCCCGTGTGCCCCTGGGCAACTGTGCCTCCTCCATCCTGACAGAAATGGGGGACTT	GCCACTGCACTTCAGCCTGGGAGACAGAGCAAGACCCTGTCAAAAAAAAAAAAAGGAAAAAAGAGAAGAAAAAAAAGGACTGGGTGAAAGCTGGTTACTAATGGTTACTAAGCACTCTGAGCTCCGGGTGCTAGGGTAACCTATTGTCCCAGCCACTTTCAGTGCTGCCAGCCCCATGTCCTCTGAACGCCCTCAGTCCCAGGCAAACCTCTCTGCCCGTGTGCCCCTGGGCAACTGTGCCTCCTCCATCCTGACAGAAATGGGGGACTT	creBfrag4
shuffled2-MECOM_Mus_musculus_DBD_0.98wildtype-328fragment_2;creB_154116410-154117379_strand=-_start=71;end=340;length=270;source_length=970	0.105247	1	27	27	27	27	27	0.472313	0.788796	0.619527	0.739288	0.654981	[270, 272, 274, 275, 277, 280]	250-300	TGGCAAAACCCCTTCTCTATCAAAAATACACAAATTAGCCAGGCGTGGTGGCACATGCCTGTAATCCCAGCTACTTTGGAGGCTGAGGCACAATAATTGCTTGAACCCGGGAGGCGGAGGTTGTAATGAGCTGAGATTACGCCACTGCACTTCAGCCTGGGAGACAGAGCAAGACCCTGTCAAAAAAAAAAAAAGGAAAAGAAAAGAAAAGAAAAAGGACTGGGTGAAAGCTGGTTACTAATGGTTACTAAGCACTCTGAGCTCCGGGTG	TGGCAAAACCCCTTCTCTATCAAAAATACACAAATTAGCCAGGCGTGGTGGCACATGCCTGTAATCCCAGCTACTTTGGAGGCTGAGGCACAATAATTGCTTGAACCCGGGAGGCGGAGGTTGTAATGAGCTGAGATTACGCCACTGCACTTCAGCCTGGGAGACAGAGCAAGACCCTGTCAAAAAAAAAAAAAGGAAAAAAGAGAAGAAAAAAAAGGACTGGGTGAAAGCTGGTTACTAATGGTTACTAAGCACTCTGAGCTCCGGGTG	creBfrag2
shuffled2-MECOM_Mus_musculus_DBD_0.98wildtype-328fragment_3;creB_154116410-154117379_strand=-_start=141;end=410;length=270;source_length=970	-0.125605	1	32	32	32	32	32	0.0252939	0.274181	0.158274	0.257511	0.178815	[270, 272, 274, 275, 277, 280]	250-300	CTACTTTGGAGGCTGAGGCACAATAATTGCTTGAACCCGGGAGGCGGAGGTTGTAATGAGCTGAGATTACGCCACTGCACTTCAGCCTGGGAGACAGAGCAAGACCCTGTCAAAAAAAAAAAAAGGAAAAGAAAAGAAAAGAAAAAGGACTGGGTGAAAGCTGGTTACTAATGGTTACTAAGCACTCTGAGCTCCGGGTGCTAGGGTAACCTATTGTCCCAGCCACTTTCAGTGCTGCCAGCCCCATGTCCTCTGAACGCCCTCAGTCCC	CTACTTTGGAGGCTGAGGCACAATAATTGCTTGAACCCGGGAGGCGGAGGTTGTAATGAGCTGAGATTACGCCACTGCACTTCAGCCTGGGAGACAGAGCAAGACCCTGTCAAAAAAAAAAAAAGGAAAAAAGAGAAGAAAAAAAAGGACTGGGTGAAAGCTGGTTACTAATGGTTACTAAGCACTCTGAGCTCCGGGTGCTAGGGTAACCTATTGTCCCAGCCACTTTCAGTGCTGCCAGCCCCATGTCCTCTGAACGCCCTCAGTCCC	creBfrag3
shuffled1-ZNF287wildtype-297fragment_4;creB_154116410-154117379_strand=-_start=211;end=480;length=270;source_length=970|25	-0.0913486	1	108	109	109	107	108.25	0.0124773	0.16671	-0.0985644	0.00874216	0.0223413	[270, 272, 274, 275, 278, 280, 281, 282, 285, 287, 288, 289, 290, 292, 293, 295, 298, 299]	250-300	GCCACTGCACTTCAGCCTGGGAGACAGAGCAAGACCCTGTCAAAAAAAAAAAAAGGAAAAGAAAAGAAAAGAAAAAGGACTGGGTGAAAGCTGGTTACTAATGGTTACTAAGCACTCTGAGCTCCGGGTGCTAGGGTAACCTATTGTCCCAGCCACTTTCAGTGCTGCCAGCCCCATGTCCTCTGAACGCCCTCAGTCCCAGGCAAACCTCTCTGCCCGTGTGCCCCTGGGCAACTGTGCCTCCTCCATCCTGACAGAAATGGGGGACTT	GCCACTGCACTTCAGCCTGGGAGACAGAGCAAGACCCTGTCAAAAAAAAAAAAAGGAAAAAAGATAAAGAAGGAAGGAGAGGAATCAAGACTGGTTACTAATGGTTACTAAGCACTCTGAGCTCCGGGTGCTAGGGTAACCTATTGTCCCAGCCACTTTCAGTGCTGCCAGCCCCATGTCCTCTGAACGCCCTCAGTCCCAGGCAAACCTCTCTGCCCGTGTGCCCCTGGGCAACTGTGCCTCCTCCATCCTGACAGAAATGGGGGACTT	creBfrag4
shuffled1-ZNF287wildtype-328fragment_2;creB_154116410-154117379_strand=-_start=71;end=340;length=270;source_length=970|25	-0.0192248	1	35	35	35	35	35	0.195476	0.794759	0.638225	0.493578	0.53051	[270, 272, 274, 275, 278, 280, 281, 282, 285, 287, 288, 289, 290, 292, 293, 295, 298, 299]	250-300	TGGCAAAACCCCTTCTCTATCAAAAATACACAAATTAGCCAGGCGTGGTGGCACATGCCTGTAATCCCAGCTACTTTGGAGGCTGAGGCACAATAATTGCTTGAACCCGGGAGGCGGAGGTTGTAATGAGCTGAGATTACGCCACTGCACTTCAGCCTGGGAGACAGAGCAAGACCCTGTCAAAAAAAAAAAAAGGAAAAGAAAAGAAAAGAAAAAGGACTGGGTGAAAGCTGGTTACTAATGGTTACTAAGCACTCTGAGCTCCGGGTG	TGGCAAAACCCCTTCTCTATCAAAAATACACAAATTAGCCAGGCGTGGTGGCACATGCCTGTAATCCCAGCTACTTTGGAGGCTGAGGCACAATAATTGCTTGAACCCGGGAGGCGGAGGTTGTAATGAGCTGAGATTACGCCACTGCACTTCAGCCTGGGAGACAGAGCAAGACCCTGTCAAAAAAAAAAAAAGGAAAAAAGATAAAGAAGGAAGGAGAGGAATCAAGACTGGTTACTAATGGTTACTAAGCACTCTGAGCTCCGGGTG	creBfrag2
shuffled1-ZNF287wildtype-328fragment_3;creB_154116410-154117379_strand=-_start=141;end=410;length=270;source_length=970|25	0.0971385	1	31	31	31	31	31	0.423501	0.477652	0.405667	0.299415	0.401559	[270, 272, 274, 275, 278, 280, 281, 282, 285, 287, 288, 289, 290, 292, 293, 295, 298, 299]	250-300	CTACTTTGGAGGCTGAGGCACAATAATTGCTTGAACCCGGGAGGCGGAGGTTGTAATGAGCTGAGATTACGCCACTGCACTTCAGCCTGGGAGACAGAGCAAGACCCTGTCAAAAAAAAAAAAAGGAAAAGAAAAGAAAAGAAAAAGGACTGGGTGAAAGCTGGTTACTAATGGTTACTAAGCACTCTGAGCTCCGGGTGCTAGGGTAACCTATTGTCCCAGCCACTTTCAGTGCTGCCAGCCCCATGTCCTCTGAACGCCCTCAGTCCC	CTACTTTGGAGGCTGAGGCACAATAATTGCTTGAACCCGGGAGGCGGAGGTTGTAATGAGCTGAGATTACGCCACTGCACTTCAGCCTGGGAGACAGAGCAAGACCCTGTCAAAAAAAAAAAAAGGAAAAAAGATAAAGAAGGAAGGAGAGGAATCAAGACTGGTTACTAATGGTTACTAAGCACTCTGAGCTCCGGGTGCTAGGGTAACCTATTGTCCCAGCCACTTTCAGTGCTGCCAGCCCCATGTCCTCTGAACGCCCTCAGTCCC	creBfrag3
shuffled1-ZNF487wildtype-328fragment_2;creB_154116410-154117379_strand=-_start=71;end=340;length=270;source_length=970|9	0.228557	1	37	37	37	37	37	0.641908	1.03509	0.785617	0.650547	0.778291	[270, 272, 274, 275, 278, 284, 288, 289, 290, 292]	250-300	TGGCAAAACCCCTTCTCTATCAAAAATACACAAATTAGCCAGGCGTGGTGGCACATGCCTGTAATCCCAGCTACTTTGGAGGCTGAGGCACAATAATTGCTTGAACCCGGGAGGCGGAGGTTGTAATGAGCTGAGATTACGCCACTGCACTTCAGCCTGGGAGACAGAGCAAGACCCTGTCAAAAAAAAAAAAAGGAAAAGAAAAGAAAAGAAAAAGGACTGGGTGAAAGCTGGTTACTAATGGTTACTAAGCACTCTGAGCTCCGGGTG	TGGCAAAACCCCTTCTCTATCAAAAATACACAAATTAGCCAGGCGTGGTGGCACATGCCTGTAATCCCAGCTACTTTGGAGGCTGAGGCACAATAATTGCTTGAACCCGGGAGGCGGAGGTTGTAATGAGCTGAGATTACGCCACTGCACTTCAGCCTGGGAGACAGAGCAAGACCCTGTCAAAAAAAAAAAAAGGAAAAAAGATAAAGAGAAACAGGGAAGAGTGAAAGCTGGTTACTAATGGTTACTAAGCACTCTGAGCTCCGGGTG	creBfrag2
shuffled1-ZNF487wildtype-297fragment_4;creB_154116410-154117379_strand=-_start=211;end=480;length=270;source_length=970|8	0.0202306	1	93	93	92	93	92.75	0.117115	0.394155	-0.1107	0.135112	0.13392	[270, 272, 274, 275, 278, 284, 288, 289, 290, 292]	250-300	GCCACTGCACTTCAGCCTGGGAGACAGAGCAAGACCCTGTCAAAAAAAAAAAAAGGAAAAGAAAAGAAAAGAAAAAGGACTGGGTGAAAGCTGGTTACTAATGGTTACTAAGCACTCTGAGCTCCGGGTGCTAGGGTAACCTATTGTCCCAGCCACTTTCAGTGCTGCCAGCCCCATGTCCTCTGAACGCCCTCAGTCCCAGGCAAACCTCTCTGCCCGTGTGCCCCTGGGCAACTGTGCCTCCTCCATCCTGACAGAAATGGGGGACTT	GCCACTGCACTTCAGCCTGGGAGACAGAGCAAGACCCTGTCAAAAAAAAAAAAAGGAAAAAAGATAAAGAGAAACAGGGAAGAGTGAAAGCTGGTTACTAATGGTTACTAAGCACTCTGAGCTCCGGGTGCTAGGGTAACCTATTGTCCCAGCCACTTTCAGTGCTGCCAGCCCCATGTCCTCTGAACGCCCTCAGTCCCAGGCAAACCTCTCTGCCCGTGTGCCCCTGGGCAACTGTGCCTCCTCCATCCTGACAGAAATGGGGGACTT	creBfrag4
shuffled1-ZNF487wildtype-328fragment_3;creB_154116410-154117379_strand=-_start=141;end=410;length=270;source_length=970|8	-0.0156818	1	31	31	31	31	31	0.444638	0.55589	0.0269758	0.12745	0.288739	[270, 272, 274, 275, 278, 284, 288, 289, 290, 292]	250-300	CTACTTTGGAGGCTGAGGCACAATAATTGCTTGAACCCGGGAGGCGGAGGTTGTAATGAGCTGAGATTACGCCACTGCACTTCAGCCTGGGAGACAGAGCAAGACCCTGTCAAAAAAAAAAAAAGGAAAAGAAAAGAAAAGAAAAAGGACTGGGTGAAAGCTGGTTACTAATGGTTACTAAGCACTCTGAGCTCCGGGTGCTAGGGTAACCTATTGTCCCAGCCACTTTCAGTGCTGCCAGCCCCATGTCCTCTGAACGCCCTCAGTCCC	CTACTTTGGAGGCTGAGGCACAATAATTGCTTGAACCCGGGAGGCGGAGGTTGTAATGAGCTGAGATTACGCCACTGCACTTCAGCCTGGGAGACAGAGCAAGACCCTGTCAAAAAAAAAAAAAGGAAAAAAGATAAAGAGAAACAGGGAAGAGTGAAAGCTGGTTACTAATGGTTACTAAGCACTCTGAGCTCCGGGTGCTAGGGTAACCTATTGTCCCAGCCACTTTCAGTGCTGCCAGCCCCATGTCCTCTGAACGCCCTCAGTCCC	creBfrag3
shuffled1-ZNF235wildtype-297fragment_4;creB_154116410-154117379_strand=-_start=211;end=480;length=270;source_length=970|20	0.129556	1	71	70	70	70	70.25	0.180585	0.332797	0.231014	0.228588	0.243246	[270, 272, 274, 275, 278, 284, 288, 289, 292, 294]	250-300	GCCACTGCACTTCAGCCTGGGAGACAGAGCAAGACCCTGTCAAAAAAAAAAAAAGGAAAAGAAAAGAAAAGAAAAAGGACTGGGTGAAAGCTGGTTACTAATGGTTACTAAGCACTCTGAGCTCCGGGTGCTAGGGTAACCTATTGTCCCAGCCACTTTCAGTGCTGCCAGCCCCATGTCCTCTGAACGCCCTCAGTCCCAGGCAAACCTCTCTGCCCGTGTGCCCCTGGGCAACTGTGCCTCCTCCATCCTGACAGAAATGGGGGACTT	GCCACTGCACTTCAGCCTGGGAGACAGAGCAAGACCCTGTCAAAAAAAAAAAAAGGAAAAAAGATAAAGAGAAACAGGGATGAGAGAAAGCTGGTTACTAATGGTTACTAAGCACTCTGAGCTCCGGGTGCTAGGGTAACCTATTGTCCCAGCCACTTTCAGTGCTGCCAGCCCCATGTCCTCTGAACGCCCTCAGTCCCAGGCAAACCTCTCTGCCCGTGTGCCCCTGGGCAACTGTGCCTCCTCCATCCTGACAGAAATGGGGGACTT	creBfrag4
shuffled1-ZNF235wildtype-328fragment_2;creB_154116410-154117379_strand=-_start=71;end=340;length=270;source_length=970|20	-0.057305	1	34	34	34	34	34	0.636015	0.597642	0.46422	0.27184	0.492429	[270, 272, 274, 275, 278, 284, 288, 289, 292, 294]	250-300	TGGCAAAACCCCTTCTCTATCAAAAATACACAAATTAGCCAGGCGTGGTGGCACATGCCTGTAATCCCAGCTACTTTGGAGGCTGAGGCACAATAATTGCTTGAACCCGGGAGGCGGAGGTTGTAATGAGCTGAGATTACGCCACTGCACTTCAGCCTGGGAGACAGAGCAAGACCCTGTCAAAAAAAAAAAAAGGAAAAGAAAAGAAAAGAAAAAGGACTGGGTGAAAGCTGGTTACTAATGGTTACTAAGCACTCTGAGCTCCGGGTG	TGGCAAAACCCCTTCTCTATCAAAAATACACAAATTAGCCAGGCGTGGTGGCACATGCCTGTAATCCCAGCTACTTTGGAGGCTGAGGCACAATAATTGCTTGAACCCGGGAGGCGGAGGTTGTAATGAGCTGAGATTACGCCACTGCACTTCAGCCTGGGAGACAGAGCAAGACCCTGTCAAAAAAAAAAAAAGGAAAAAAGATAAAGAGAAACAGGGATGAGAGAAAGCTGGTTACTAATGGTTACTAAGCACTCTGAGCTCCGGGTG	creBfrag2
shuffled1-ZNF235wildtype-328fragment_3;creB_154116410-154117379_strand=-_start=141;end=410;length=270;source_length=970|20	0.159955	1	28	28	28	28	28	0.498394	0.430963	0.231389	0.696756	0.464376	[270, 272, 274, 275, 278, 284, 288, 289, 292, 294]	250-300	CTACTTTGGAGGCTGAGGCACAATAATTGCTTGAACCCGGGAGGCGGAGGTTGTAATGAGCTGAGATTACGCCACTGCACTTCAGCCTGGGAGACAGAGCAAGACCCTGTCAAAAAAAAAAAAAGGAAAAGAAAAGAAAAGAAAAAGGACTGGGTGAAAGCTGGTTACTAATGGTTACTAAGCACTCTGAGCTCCGGGTGCTAGGGTAACCTATTGTCCCAGCCACTTTCAGTGCTGCCAGCCCCATGTCCTCTGAACGCCCTCAGTCCC	CTACTTTGGAGGCTGAGGCACAATAATTGCTTGAACCCGGGAGGCGGAGGTTGTAATGAGCTGAGATTACGCCACTGCACTTCAGCCTGGGAGACAGAGCAAGACCCTGTCAAAAAAAAAAAAAGGAAAAAAGATAAAGAGAAACAGGGATGAGAGAAAGCTGGTTACTAATGGTTACTAAGCACTCTGAGCTCCGGGTGCTAGGGTAACCTATTGTCCCAGCCACTTTCAGTGCTGCCAGCCCCATGTCCTCTGAACGCCCTCAGTCCC	creBfrag3
shuffled2-ZNF492wildtype-328fragment_3;creB_154116410-154117379_strand=-_start=141;end=410;length=270;source_length=970|8	0.0523641	1	24	24	24	24	24	0.428116	0.563968	0.217315	0.217739	0.356784	[270, 272, 274, 275, 280, 281, 282, 286]	250-300	CTACTTTGGAGGCTGAGGCACAATAATTGCTTGAACCCGGGAGGCGGAGGTTGTAATGAGCTGAGATTACGCCACTGCACTTCAGCCTGGGAGACAGAGCAAGACCCTGTCAAAAAAAAAAAAAGGAAAAGAAAAGAAAAGAAAAAGGACTGGGTGAAAGCTGGTTACTAATGGTTACTAAGCACTCTGAGCTCCGGGTGCTAGGGTAACCTATTGTCCCAGCCACTTTCAGTGCTGCCAGCCCCATGTCCTCTGAACGCCCTCAGTCCC	CTACTTTGGAGGCTGAGGCACAATAATTGCTTGAACCCGGGAGGCGGAGGTTGTAATGAGCTGAGATTACGCCACTGCACTTCAGCCTGGGAGACAGAGCAAGACCCTGTCAAAAAAAAAAAAAGGAAAAAAGAGAAAAAAGGAAAAGACTGGGTGAAAGCTGGTTACTAATGGTTACTAAGCACTCTGAGCTCCGGGTGCTAGGGTAACCTATTGTCCCAGCCACTTTCAGTGCTGCCAGCCCCATGTCCTCTGAACGCCCTCAGTCCC	creBfrag3
shuffled2-ZNF225wildtype-328fragment_2;creB_154116410-154117379_strand=-_start=71;end=340;length=270;source_length=970|10	-0.080715	1	24	23	23	23	23.25	0.922859	0.128932	0.356812	0.467474	0.469019	[270, 272, 274, 278, 279, 280, 281, 282, 283, 287, 289, 290, 291, 294, 295]	250-300	TGGCAAAACCCCTTCTCTATCAAAAATACACAAATTAGCCAGGCGTGGTGGCACATGCCTGTAATCCCAGCTACTTTGGAGGCTGAGGCACAATAATTGCTTGAACCCGGGAGGCGGAGGTTGTAATGAGCTGAGATTACGCCACTGCACTTCAGCCTGGGAGACAGAGCAAGACCCTGTCAAAAAAAAAAAAAGGAAAAGAAAAGAAAAGAAAAAGGACTGGGTGAAAGCTGGTTACTAATGGTTACTAAGCACTCTGAGCTCCGGGTG	TGGCAAAACCCCTTCTCTATCAAAAATACACAAATTAGCCAGGCGTGGTGGCACATGCCTGTAATCCCAGCTACTTTGGAGGCTGAGGCACAATAATTGCTTGAACCCGGGAGGCGGAGGTTGTAATGAGCTGAGATTACGCCACTGCACTTCAGCCTGGGAGACAGAGCAAGACCCTGTCAAAAAAAAAAAAAGGAAAAAATAGGAAGTAGGGAAGAAAAAGGACAAAGCTGGTTACTAATGGTTACTAAGCACTCTGAGCTCCGGGTG	creBfrag2
shuffled2-ZNF225wildtype-328fragment_3;creB_154116410-154117379_strand=-_start=141;end=410;length=270;source_length=970|10	0.207706	1	36	36	36	35	35.75	0.407498	0.817471	0.521183	0.302354	0.512126	[270, 272, 274, 278, 279, 280, 281, 282, 283, 287, 289, 290, 291, 294, 295]	250-300	CTACTTTGGAGGCTGAGGCACAATAATTGCTTGAACCCGGGAGGCGGAGGTTGTAATGAGCTGAGATTACGCCACTGCACTTCAGCCTGGGAGACAGAGCAAGACCCTGTCAAAAAAAAAAAAAGGAAAAGAAAAGAAAAGAAAAAGGACTGGGTGAAAGCTGGTTACTAATGGTTACTAAGCACTCTGAGCTCCGGGTGCTAGGGTAACCTATTGTCCCAGCCACTTTCAGTGCTGCCAGCCCCATGTCCTCTGAACGCCCTCAGTCCC	CTACTTTGGAGGCTGAGGCACAATAATTGCTTGAACCCGGGAGGCGGAGGTTGTAATGAGCTGAGATTACGCCACTGCACTTCAGCCTGGGAGACAGAGCAAGACCCTGTCAAAAAAAAAAAAAGGAAAAAATAGGAAGTAGGGAAGAAAAAGGACAAAGCTGGTTACTAATGGTTACTAAGCACTCTGAGCTCCGGGTGCTAGGGTAACCTATTGTCCCAGCCACTTTCAGTGCTGCCAGCCCCATGTCCTCTGAACGCCCTCAGTCCC	creBfrag3
shuffled2-ZNF235wildtype-297fragment_4;creB_154116410-154117379_strand=-_start=211;end=480;length=270;source_length=970|22	0.00455191	1	121	121	121	121	121	-0.0506001	0.360874	0.0955235	0.0671699	0.118242	[270, 272, 274, 278, 283, 286, 287, 288, 289, 290, 291, 292, 294, 295, 296]	250-300	GCCACTGCACTTCAGCCTGGGAGACAGAGCAAGACCCTGTCAAAAAAAAAAAAAGGAAAAGAAAAGAAAAGAAAAAGGACTGGGTGAAAGCTGGTTACTAATGGTTACTAAGCACTCTGAGCTCCGGGTGCTAGGGTAACCTATTGTCCCAGCCACTTTCAGTGCTGCCAGCCCCATGTCCTCTGAACGCCCTCAGTCCCAGGCAAACCTCTCTGCCCGTGTGCCCCTGGGCAACTGTGCCTCCTCCATCCTGACAGAAATGGGGGACTT	GCCACTGCACTTCAGCCTGGGAGACAGAGCAAGACCCTGTCAAAAAAAAAAAAAGGAAAAAATAGGAAGAGAAGAATAGGAAAGACGAAGCTGGTTACTAATGGTTACTAAGCACTCTGAGCTCCGGGTGCTAGGGTAACCTATTGTCCCAGCCACTTTCAGTGCTGCCAGCCCCATGTCCTCTGAACGCCCTCAGTCCCAGGCAAACCTCTCTGCCCGTGTGCCCCTGGGCAACTGTGCCTCCTCCATCCTGACAGAAATGGGGGACTT	creBfrag4
shuffled2-ZNF235wildtype-328fragment_2;creB_154116410-154117379_strand=-_start=71;end=340;length=270;source_length=970|22	0.13281	1	25	25	25	25	25	0.622241	0.432037	1.04296	0.632943	0.682544	[270, 272, 274, 278, 283, 286, 287, 288, 289, 290, 291, 292, 294, 295, 296]	250-300	TGGCAAAACCCCTTCTCTATCAAAAATACACAAATTAGCCAGGCGTGGTGGCACATGCCTGTAATCCCAGCTACTTTGGAGGCTGAGGCACAATAATTGCTTGAACCCGGGAGGCGGAGGTTGTAATGAGCTGAGATTACGCCACTGCACTTCAGCCTGGGAGACAGAGCAAGACCCTGTCAAAAAAAAAAAAAGGAAAAGAAAAGAAAAGAAAAAGGACTGGGTGAAAGCTGGTTACTAATGGTTACTAAGCACTCTGAGCTCCGGGTG	TGGCAAAACCCCTTCTCTATCAAAAATACACAAATTAGCCAGGCGTGGTGGCACATGCCTGTAATCCCAGCTACTTTGGAGGCTGAGGCACAATAATTGCTTGAACCCGGGAGGCGGAGGTTGTAATGAGCTGAGATTACGCCACTGCACTTCAGCCTGGGAGACAGAGCAAGACCCTGTCAAAAAAAAAAAAAGGAAAAAATAGGAAGAGAAGAATAGGAAAGACGAAGCTGGTTACTAATGGTTACTAAGCACTCTGAGCTCCGGGTG	creBfrag2
shuffled2-ZNF235wildtype-328fragment_3;creB_154116410-154117379_strand=-_start=141;end=410;length=270;source_length=970|22	0.0985464	1	27	27	27	27	27	0.241298	0.368995	0.59453	0.407044	0.402967	[270, 272, 274, 278, 283, 286, 287, 288, 289, 290, 291, 292, 294, 295, 296]	250-300	CTACTTTGGAGGCTGAGGCACAATAATTGCTTGAACCCGGGAGGCGGAGGTTGTAATGAGCTGAGATTACGCCACTGCACTTCAGCCTGGGAGACAGAGCAAGACCCTGTCAAAAAAAAAAAAAGGAAAAGAAAAGAAAAGAAAAAGGACTGGGTGAAAGCTGGTTACTAATGGTTACTAAGCACTCTGAGCTCCGGGTGCTAGGGTAACCTATTGTCCCAGCCACTTTCAGTGCTGCCAGCCCCATGTCCTCTGAACGCCCTCAGTCCC	CTACTTTGGAGGCTGAGGCACAATAATTGCTTGAACCCGGGAGGCGGAGGTTGTAATGAGCTGAGATTACGCCACTGCACTTCAGCCTGGGAGACAGAGCAAGACCCTGTCAAAAAAAAAAAAAGGAAAAAATAGGAAGAGAAGAATAGGAAAGACGAAGCTGGTTACTAATGGTTACTAAGCACTCTGAGCTCCGGGTGCTAGGGTAACCTATTGTCCCAGCCACTTTCAGTGCTGCCAGCCCCATGTCCTCTGAACGCCCTCAGTCCC	creBfrag3
shuffled1-ZNF235wildtype-297fragment_4;creB_154116410-154117379_strand=-_start=211;end=480;length=270;source_length=970|23	0.0627482	1	79	78	80	79	79	0.0961968	0.351567	0.272792	-0.0148024	0.176438	[270, 272, 275, 276, 278, 279, 282, 284, 287, 288, 289, 290, 291, 292, 293, 294, 295, 296, 298]	250-300	GCCACTGCACTTCAGCCTGGGAGACAGAGCAAGACCCTGTCAAAAAAAAAAAAAGGAAAAGAAAAGAAAAGAAAAAGGACTGGGTGAAAGCTGGTTACTAATGGTTACTAAGCACTCTGAGCTCCGGGTGCTAGGGTAACCTATTGTCCCAGCCACTTTCAGTGCTGCCAGCCCCATGTCCTCTGAACGCCCTCAGTCCCAGGCAAACCTCTCTGCCCGTGTGCCCCTGGGCAACTGTGCCTCCTCCATCCTGACAGAAATGGGGGACTT	GCCACTGCACTTCAGCCTGGGAGACAGAGCAAGACCCTGTCAAAAAAAAAAAAAGGAAAAAAGAAAGATGGAGATAGAGGAAAAAACAGGCTGGTTACTAATGGTTACTAAGCACTCTGAGCTCCGGGTGCTAGGGTAACCTATTGTCCCAGCCACTTTCAGTGCTGCCAGCCCCATGTCCTCTGAACGCCCTCAGTCCCAGGCAAACCTCTCTGCCCGTGTGCCCCTGGGCAACTGTGCCTCCTCCATCCTGACAGAAATGGGGGACTT	creBfrag4
shuffled1-ZNF235wildtype-328fragment_2;creB_154116410-154117379_strand=-_start=71;end=340;length=270;source_length=970|23	0.16764	1	16	16	16	16	16	0.645852	0.608336	0.674012	0.941299	0.717375	[270, 272, 275, 276, 278, 279, 282, 284, 287, 288, 289, 290, 291, 292, 293, 294, 295, 296, 298]	250-300	TGGCAAAACCCCTTCTCTATCAAAAATACACAAATTAGCCAGGCGTGGTGGCACATGCCTGTAATCCCAGCTACTTTGGAGGCTGAGGCACAATAATTGCTTGAACCCGGGAGGCGGAGGTTGTAATGAGCTGAGATTACGCCACTGCACTTCAGCCTGGGAGACAGAGCAAGACCCTGTCAAAAAAAAAAAAAGGAAAAGAAAAGAAAAGAAAAAGGACTGGGTGAAAGCTGGTTACTAATGGTTACTAAGCACTCTGAGCTCCGGGTG	TGGCAAAACCCCTTCTCTATCAAAAATACACAAATTAGCCAGGCGTGGTGGCACATGCCTGTAATCCCAGCTACTTTGGAGGCTGAGGCACAATAATTGCTTGAACCCGGGAGGCGGAGGTTGTAATGAGCTGAGATTACGCCACTGCACTTCAGCCTGGGAGACAGAGCAAGACCCTGTCAAAAAAAAAAAAAGGAAAAAAGAAAGATGGAGATAGAGGAAAAAACAGGCTGGTTACTAATGGTTACTAAGCACTCTGAGCTCCGGGTG	creBfrag2
shuffled1-ZNF235wildtype-328fragment_3;creB_154116410-154117379_strand=-_start=141;end=410;length=270;source_length=970|23	0.112255	1	33	33	33	33	33	0.0707569	0.573609	0.381915	0.640419	0.416675	[270, 272, 275, 276, 278, 279, 282, 284, 287, 288, 289, 290, 291, 292, 293, 294, 295, 296, 298]	250-300	CTACTTTGGAGGCTGAGGCACAATAATTGCTTGAACCCGGGAGGCGGAGGTTGTAATGAGCTGAGATTACGCCACTGCACTTCAGCCTGGGAGACAGAGCAAGACCCTGTCAAAAAAAAAAAAAGGAAAAGAAAAGAAAAGAAAAAGGACTGGGTGAAAGCTGGTTACTAATGGTTACTAAGCACTCTGAGCTCCGGGTGCTAGGGTAACCTATTGTCCCAGCCACTTTCAGTGCTGCCAGCCCCATGTCCTCTGAACGCCCTCAGTCCC	CTACTTTGGAGGCTGAGGCACAATAATTGCTTGAACCCGGGAGGCGGAGGTTGTAATGAGCTGAGATTACGCCACTGCACTTCAGCCTGGGAGACAGAGCAAGACCCTGTCAAAAAAAAAAAAAGGAAAAAAGAAAGATGGAGATAGAGGAAAAAACAGGCTGGTTACTAATGGTTACTAAGCACTCTGAGCTCCGGGTGCTAGGGTAACCTATTGTCCCAGCCACTTTCAGTGCTGCCAGCCCCATGTCCTCTGAACGCCCTCAGTCCC	creBfrag3
shuffled2-STAT2wildtype-297fragment_4;creB_154116410-154117379_strand=-_start=211;end=480;length=270;source_length=970|1	0.0209222	1	120	119	121	122	120.5	0.131628	0.24943	0.0285055	0.128885	0.134612	[270, 272, 275, 276]	250-300	GCCACTGCACTTCAGCCTGGGAGACAGAGCAAGACCCTGTCAAAAAAAAAAAAAGGAAAAGAAAAGAAAAGAAAAAGGACTGGGTGAAAGCTGGTTACTAATGGTTACTAAGCACTCTGAGCTCCGGGTGCTAGGGTAACCTATTGTCCCAGCCACTTTCAGTGCTGCCAGCCCCATGTCCTCTGAACGCCCTCAGTCCCAGGCAAACCTCTCTGCCCGTGTGCCCCTGGGCAACTGTGCCTCCTCCATCCTGACAGAAATGGGGGACTT	GCCACTGCACTTCAGCCTGGGAGACAGAGCAAGACCCTGTCAAAAAAAAAAAAAGGAAAAAAGAAAGAAAGAAAAAGGACTGGGTGAAAGCTGGTTACTAATGGTTACTAAGCACTCTGAGCTCCGGGTGCTAGGGTAACCTATTGTCCCAGCCACTTTCAGTGCTGCCAGCCCCATGTCCTCTGAACGCCCTCAGTCCCAGGCAAACCTCTCTGCCCGTGTGCCCCTGGGCAACTGTGCCTCCTCCATCCTGACAGAAATGGGGGACTT	creBfrag4
shuffled2-STAT2wildtype-328fragment_2;creB_154116410-154117379_strand=-_start=71;end=340;length=270;source_length=970|1	-0.122976	1	12	12	12	12	12	0.68041	-0.0900062	0.545575	0.571057	0.426759	[270, 272, 275, 276]	250-300	TGGCAAAACCCCTTCTCTATCAAAAATACACAAATTAGCCAGGCGTGGTGGCACATGCCTGTAATCCCAGCTACTTTGGAGGCTGAGGCACAATAATTGCTTGAACCCGGGAGGCGGAGGTTGTAATGAGCTGAGATTACGCCACTGCACTTCAGCCTGGGAGACAGAGCAAGACCCTGTCAAAAAAAAAAAAAGGAAAAGAAAAGAAAAGAAAAAGGACTGGGTGAAAGCTGGTTACTAATGGTTACTAAGCACTCTGAGCTCCGGGTG	TGGCAAAACCCCTTCTCTATCAAAAATACACAAATTAGCCAGGCGTGGTGGCACATGCCTGTAATCCCAGCTACTTTGGAGGCTGAGGCACAATAATTGCTTGAACCCGGGAGGCGGAGGTTGTAATGAGCTGAGATTACGCCACTGCACTTCAGCCTGGGAGACAGAGCAAGACCCTGTCAAAAAAAAAAAAAGGAAAAAAGAAAGAAAGAAAAAGGACTGGGTGAAAGCTGGTTACTAATGGTTACTAAGCACTCTGAGCTCCGGGTG	creBfrag2
shuffled2-STAT2wildtype-328fragment_3;creB_154116410-154117379_strand=-_start=141;end=410;length=270;source_length=970|1	0.122748	1	26	26	26	26	26	0.577107	0.380136	0.319435	0.431994	0.427168	[270, 272, 275, 276]	250-300	CTACTTTGGAGGCTGAGGCACAATAATTGCTTGAACCCGGGAGGCGGAGGTTGTAATGAGCTGAGATTACGCCACTGCACTTCAGCCTGGGAGACAGAGCAAGACCCTGTCAAAAAAAAAAAAAGGAAAAGAAAAGAAAAGAAAAAGGACTGGGTGAAAGCTGGTTACTAATGGTTACTAAGCACTCTGAGCTCCGGGTGCTAGGGTAACCTATTGTCCCAGCCACTTTCAGTGCTGCCAGCCCCATGTCCTCTGAACGCCCTCAGTCCC	CTACTTTGGAGGCTGAGGCACAATAATTGCTTGAACCCGGGAGGCGGAGGTTGTAATGAGCTGAGATTACGCCACTGCACTTCAGCCTGGGAGACAGAGCAAGACCCTGTCAAAAAAAAAAAAAGGAAAAAAGAAAGAAAGAAAAAGGACTGGGTGAAAGCTGGTTACTAATGGTTACTAAGCACTCTGAGCTCCGGGTGCTAGGGTAACCTATTGTCCCAGCCACTTTCAGTGCTGCCAGCCCCATGTCCTCTGAACGCCCTCAGTCCC	creBfrag3
shuffled1-ZNF84wildtype-297fragment_4;creB_154116410-154117379_strand=-_start=211;end=480;length=270;source_length=970|5	-0.109001	1	182	180	181	180	180.75	-0.0522924	0.128509	-0.147699	0.0902361	0.0046885	[270, 272, 275, 279, 280, 282, 283, 284, 285, 286, 287, 289]	250-300	GCCACTGCACTTCAGCCTGGGAGACAGAGCAAGACCCTGTCAAAAAAAAAAAAAGGAAAAGAAAAGAAAAGAAAAAGGACTGGGTGAAAGCTGGTTACTAATGGTTACTAAGCACTCTGAGCTCCGGGTGCTAGGGTAACCTATTGTCCCAGCCACTTTCAGTGCTGCCAGCCCCATGTCCTCTGAACGCCCTCAGTCCCAGGCAAACCTCTCTGCCCGTGTGCCCCTGGGCAACTGTGCCTCCTCCATCCTGACAGAAATGGGGGACTT	GCCACTGCACTTCAGCCTGGGAGACAGAGCAAGACCCTGTCAAAAAAAAAAAAAGGAAAAAAGAAAAAAGAAGCGGAAAATGGGTGAAAGCTGGTTACTAATGGTTACTAAGCACTCTGAGCTCCGGGTGCTAGGGTAACCTATTGTCCCAGCCACTTTCAGTGCTGCCAGCCCCATGTCCTCTGAACGCCCTCAGTCCCAGGCAAACCTCTCTGCCCGTGTGCCCCTGGGCAACTGTGCCTCCTCCATCCTGACAGAAATGGGGGACTT	creBfrag4
shuffled1-ZNF84wildtype-328fragment_2;creB_154116410-154117379_strand=-_start=71;end=340;length=270;source_length=970|5	-0.0474161	1	37	37	37	37	37	0.503796	0.582316	0.276609	0.646552	0.502318	[270, 272, 275, 279, 280, 282, 283, 284, 285, 286, 287, 289]	250-300	TGGCAAAACCCCTTCTCTATCAAAAATACACAAATTAGCCAGGCGTGGTGGCACATGCCTGTAATCCCAGCTACTTTGGAGGCTGAGGCACAATAATTGCTTGAACCCGGGAGGCGGAGGTTGTAATGAGCTGAGATTACGCCACTGCACTTCAGCCTGGGAGACAGAGCAAGACCCTGTCAAAAAAAAAAAAAGGAAAAGAAAAGAAAAGAAAAAGGACTGGGTGAAAGCTGGTTACTAATGGTTACTAAGCACTCTGAGCTCCGGGTG	TGGCAAAACCCCTTCTCTATCAAAAATACACAAATTAGCCAGGCGTGGTGGCACATGCCTGTAATCCCAGCTACTTTGGAGGCTGAGGCACAATAATTGCTTGAACCCGGGAGGCGGAGGTTGTAATGAGCTGAGATTACGCCACTGCACTTCAGCCTGGGAGACAGAGCAAGACCCTGTCAAAAAAAAAAAAAGGAAAAAAGAAAAAAGAAGCGGAAAATGGGTGAAAGCTGGTTACTAATGGTTACTAAGCACTCTGAGCTCCGGGTG	creBfrag2
shuffled1-ZNF84wildtype-328fragment_3;creB_154116410-154117379_strand=-_start=141;end=410;length=270;source_length=970|5	-0.199098	1	43	43	43	43	43	0.328918	0.119319	0.0331524	-0.0601005	0.105322	[270, 272, 275, 279, 280, 282, 283, 284, 285, 286, 287, 289]	250-300	CTACTTTGGAGGCTGAGGCACAATAATTGCTTGAACCCGGGAGGCGGAGGTTGTAATGAGCTGAGATTACGCCACTGCACTTCAGCCTGGGAGACAGAGCAAGACCCTGTCAAAAAAAAAAAAAGGAAAAGAAAAGAAAAGAAAAAGGACTGGGTGAAAGCTGGTTACTAATGGTTACTAAGCACTCTGAGCTCCGGGTGCTAGGGTAACCTATTGTCCCAGCCACTTTCAGTGCTGCCAGCCCCATGTCCTCTGAACGCCCTCAGTCCC	CTACTTTGGAGGCTGAGGCACAATAATTGCTTGAACCCGGGAGGCGGAGGTTGTAATGAGCTGAGATTACGCCACTGCACTTCAGCCTGGGAGACAGAGCAAGACCCTGTCAAAAAAAAAAAAAGGAAAAAAGAAAAAAGAAGCGGAAAATGGGTGAAAGCTGGTTACTAATGGTTACTAAGCACTCTGAGCTCCGGGTGCTAGGGTAACCTATTGTCCCAGCCACTTTCAGTGCTGCCAGCCCCATGTCCTCTGAACGCCCTCAGTCCC	creBfrag3
shuffled1-ZNF492wildtype-297fragment_4;creB_154116410-154117379_strand=-_start=211;end=480;length=270;source_length=970|8	0.135828	1	116	116	115	115	115.5	0.0865416	0.366621	0.160353	0.384555	0.249518	[270, 272, 275, 280, 281, 283]	250-300	GCCACTGCACTTCAGCCTGGGAGACAGAGCAAGACCCTGTCAAAAAAAAAAAAAGGAAAAGAAAAGAAAAGAAAAAGGACTGGGTGAAAGCTGGTTACTAATGGTTACTAAGCACTCTGAGCTCCGGGTGCTAGGGTAACCTATTGTCCCAGCCACTTTCAGTGCTGCCAGCCCCATGTCCTCTGAACGCCCTCAGTCCCAGGCAAACCTCTCTGCCCGTGTGCCCCTGGGCAACTGTGCCTCCTCCATCCTGACAGAAATGGGGGACTT	GCCACTGCACTTCAGCCTGGGAGACAGAGCAAGACCCTGTCAAAAAAAAAAAAAGGAAAAAAGAAAAAAAAGAGAAGGACTGGGTGAAAGCTGGTTACTAATGGTTACTAAGCACTCTGAGCTCCGGGTGCTAGGGTAACCTATTGTCCCAGCCACTTTCAGTGCTGCCAGCCCCATGTCCTCTGAACGCCCTCAGTCCCAGGCAAACCTCTCTGCCCGTGTGCCCCTGGGCAACTGTGCCTCCTCCATCCTGACAGAAATGGGGGACTT	creBfrag4
shuffled2-ZNF84wildtype-328fragment_2;creB_154116410-154117379_strand=-_start=71;end=340;length=270;source_length=970|5	-0.0482997	1	48	48	48	48	48	0.640739	0.32416	0.627754	0.413086	0.501435	[270, 272, 282, 283, 284, 286, 287, 289]	250-300	TGGCAAAACCCCTTCTCTATCAAAAATACACAAATTAGCCAGGCGTGGTGGCACATGCCTGTAATCCCAGCTACTTTGGAGGCTGAGGCACAATAATTGCTTGAACCCGGGAGGCGGAGGTTGTAATGAGCTGAGATTACGCCACTGCACTTCAGCCTGGGAGACAGAGCAAGACCCTGTCAAAAAAAAAAAAAGGAAAAGAAAAGAAAAGAAAAAGGACTGGGTGAAAGCTGGTTACTAATGGTTACTAAGCACTCTGAGCTCCGGGTG	TGGCAAAACCCCTTCTCTATCAAAAATACACAAATTAGCCAGGCGTGGTGGCACATGCCTGTAATCCCAGCTACTTTGGAGGCTGAGGCACAATAATTGCTTGAACCCGGGAGGCGGAGGTTGTAATGAGCTGAGATTACGCCACTGCACTTCAGCCTGGGAGACAGAGCAAGACCCTGTCAAAAAAAAAAAAAGGAAAAAAGAAGAAAAGAGGCAAAAATGGGTGAAAGCTGGTTACTAATGGTTACTAAGCACTCTGAGCTCCGGGTG	creBfrag2
shuffled2-ZNF84wildtype-328fragment_3;creB_154116410-154117379_strand=-_start=141;end=410;length=270;source_length=970|5	-0.0906563	1	62	63	63	63	62.75	0.259606	0.18632	0.178053	0.231077	0.213764	[270, 272, 282, 283, 284, 286, 287, 289]	250-300	CTACTTTGGAGGCTGAGGCACAATAATTGCTTGAACCCGGGAGGCGGAGGTTGTAATGAGCTGAGATTACGCCACTGCACTTCAGCCTGGGAGACAGAGCAAGACCCTGTCAAAAAAAAAAAAAGGAAAAGAAAAGAAAAGAAAAAGGACTGGGTGAAAGCTGGTTACTAATGGTTACTAAGCACTCTGAGCTCCGGGTGCTAGGGTAACCTATTGTCCCAGCCACTTTCAGTGCTGCCAGCCCCATGTCCTCTGAACGCCCTCAGTCCC	CTACTTTGGAGGCTGAGGCACAATAATTGCTTGAACCCGGGAGGCGGAGGTTGTAATGAGCTGAGATTACGCCACTGCACTTCAGCCTGGGAGACAGAGCAAGACCCTGTCAAAAAAAAAAAAAGGAAAAAAGAAGAAAAGAGGCAAAAATGGGTGAAAGCTGGTTACTAATGGTTACTAAGCACTCTGAGCTCCGGGTGCTAGGGTAACCTATTGTCCCAGCCACTTTCAGTGCTGCCAGCCCCATGTCCTCTGAACGCCCTCAGTCCC	creBfrag3
shuffled2-PRDM6wildtype-297fragment_4;creB_154116410-154117379_strand=-_start=211;end=480;length=270;source_length=970|5	-0.137674	1	66	64	65	65	65	-0.19807	0.151448	0.0401705	-0.0894836	-0.0239837	[270, 273, 275, 276, 280, 281, 284, 286]	250-300	GCCACTGCACTTCAGCCTGGGAGACAGAGCAAGACCCTGTCAAAAAAAAAAAAAGGAAAAGAAAAGAAAAGAAAAAGGACTGGGTGAAAGCTGGTTACTAATGGTTACTAAGCACTCTGAGCTCCGGGTGCTAGGGTAACCTATTGTCCCAGCCACTTTCAGTGCTGCCAGCCCCATGTCCTCTGAACGCCCTCAGTCCCAGGCAAACCTCTCTGCCCGTGTGCCCCTGGGCAACTGTGCCTCCTCCATCCTGACAGAAATGGGGGACTT	GCCACTGCACTTCAGCCTGGGAGACAGAGCAAGACCCTGTCAAAAAAAAAAAAAGGAAAAAAAGAAGAAAAGAAGAAGACTGGGTGAAAGCTGGTTACTAATGGTTACTAAGCACTCTGAGCTCCGGGTGCTAGGGTAACCTATTGTCCCAGCCACTTTCAGTGCTGCCAGCCCCATGTCCTCTGAACGCCCTCAGTCCCAGGCAAACCTCTCTGCCCGTGTGCCCCTGGGCAACTGTGCCTCCTCCATCCTGACAGAAATGGGGGACTT	creBfrag4
shuffled2-PRDM6wildtype-328fragment_2;creB_154116410-154117379_strand=-_start=71;end=340;length=270;source_length=970|5	0.160008	1	30	30	30	30	30	0.773519	0.927011	0.386657	0.751782	0.709742	[270, 273, 275, 276, 280, 281, 284, 286]	250-300	TGGCAAAACCCCTTCTCTATCAAAAATACACAAATTAGCCAGGCGTGGTGGCACATGCCTGTAATCCCAGCTACTTTGGAGGCTGAGGCACAATAATTGCTTGAACCCGGGAGGCGGAGGTTGTAATGAGCTGAGATTACGCCACTGCACTTCAGCCTGGGAGACAGAGCAAGACCCTGTCAAAAAAAAAAAAAGGAAAAGAAAAGAAAAGAAAAAGGACTGGGTGAAAGCTGGTTACTAATGGTTACTAAGCACTCTGAGCTCCGGGTG	TGGCAAAACCCCTTCTCTATCAAAAATACACAAATTAGCCAGGCGTGGTGGCACATGCCTGTAATCCCAGCTACTTTGGAGGCTGAGGCACAATAATTGCTTGAACCCGGGAGGCGGAGGTTGTAATGAGCTGAGATTACGCCACTGCACTTCAGCCTGGGAGACAGAGCAAGACCCTGTCAAAAAAAAAAAAAGGAAAAAAAGAAGAAAAGAAGAAGACTGGGTGAAAGCTGGTTACTAATGGTTACTAAGCACTCTGAGCTCCGGGTG	creBfrag2
shuffled2-PRDM6wildtype-328fragment_3;creB_154116410-154117379_strand=-_start=141;end=410;length=270;source_length=970|5	0.0826375	1	39	39	39	38	38.75	0.426749	0.16256	0.346044	0.612877	0.387058	[270, 273, 275, 276, 280, 281, 284, 286]	250-300	CTACTTTGGAGGCTGAGGCACAATAATTGCTTGAACCCGGGAGGCGGAGGTTGTAATGAGCTGAGATTACGCCACTGCACTTCAGCCTGGGAGACAGAGCAAGACCCTGTCAAAAAAAAAAAAAGGAAAAGAAAAGAAAAGAAAAAGGACTGGGTGAAAGCTGGTTACTAATGGTTACTAAGCACTCTGAGCTCCGGGTGCTAGGGTAACCTATTGTCCCAGCCACTTTCAGTGCTGCCAGCCCCATGTCCTCTGAACGCCCTCAGTCCC	CTACTTTGGAGGCTGAGGCACAATAATTGCTTGAACCCGGGAGGCGGAGGTTGTAATGAGCTGAGATTACGCCACTGCACTTCAGCCTGGGAGACAGAGCAAGACCCTGTCAAAAAAAAAAAAAGGAAAAAAAGAAGAAAAGAAGAAGACTGGGTGAAAGCTGGTTACTAATGGTTACTAAGCACTCTGAGCTCCGGGTGCTAGGGTAACCTATTGTCCCAGCCACTTTCAGTGCTGCCAGCCCCATGTCCTCTGAACGCCCTCAGTCCC	creBfrag3
shuffled1-IRF1wildtype-328fragment_2;creB_154116410-154117379_strand=-_start=71;end=340;length=270;source_length=970|3	0.151378	1	100	100	100	100	100	0.647218	0.79457	0.638462	0.724199	0.701112	[270, 274, 275, 280, 283, 285]	250-300	TGGCAAAACCCCTTCTCTATCAAAAATACACAAATTAGCCAGGCGTGGTGGCACATGCCTGTAATCCCAGCTACTTTGGAGGCTGAGGCACAATAATTGCTTGAACCCGGGAGGCGGAGGTTGTAATGAGCTGAGATTACGCCACTGCACTTCAGCCTGGGAGACAGAGCAAGACCCTGTCAAAAAAAAAAAAAGGAAAAGAAAAGAAAAGAAAAAGGACTGGGTGAAAGCTGGTTACTAATGGTTACTAAGCACTCTGAGCTCCGGGTG	TGGCAAAACCCCTTCTCTATCAAAAATACACAAATTAGCCAGGCGTGGTGGCACATGCCTGTAATCCCAGCTACTTTGGAGGCTGAGGCACAATAATTGCTTGAACCCGGGAGGCGGAGGTTGTAATGAGCTGAGATTACGCCACTGCACTTCAGCCTGGGAGACAGAGCAAGACCCTGTCAAAAAAAAAAAAAGGAAAAAAAAGAAAAAAAAGAGGGACTGGGTGAAAGCTGGTTACTAATGGTTACTAAGCACTCTGAGCTCCGGGTG	creBfrag2
shuffled1-IRF1wildtype-328fragment_3;creB_154116410-154117379_strand=-_start=141;end=410;length=270;source_length=970|3	0.218219	1	114	114	114	114	114	0.632802	0.445752	0.42295	0.589052	0.522639	[270, 274, 275, 280, 283, 285]	250-300	CTACTTTGGAGGCTGAGGCACAATAATTGCTTGAACCCGGGAGGCGGAGGTTGTAATGAGCTGAGATTACGCCACTGCACTTCAGCCTGGGAGACAGAGCAAGACCCTGTCAAAAAAAAAAAAAGGAAAAGAAAAGAAAAGAAAAAGGACTGGGTGAAAGCTGGTTACTAATGGTTACTAAGCACTCTGAGCTCCGGGTGCTAGGGTAACCTATTGTCCCAGCCACTTTCAGTGCTGCCAGCCCCATGTCCTCTGAACGCCCTCAGTCCC	CTACTTTGGAGGCTGAGGCACAATAATTGCTTGAACCCGGGAGGCGGAGGTTGTAATGAGCTGAGATTACGCCACTGCACTTCAGCCTGGGAGACAGAGCAAGACCCTGTCAAAAAAAAAAAAAGGAAAAAAAAGAAAAAAAAGAGGGACTGGGTGAAAGCTGGTTACTAATGGTTACTAAGCACTCTGAGCTCCGGGTGCTAGGGTAACCTATTGTCCCAGCCACTTTCAGTGCTGCCAGCCCCATGTCCTCTGAACGCCCTCAGTCCC	creBfrag3
shuffled2-ZNF713wildtype-297fragment_4;creB_154116410-154117379_strand=-_start=211;end=480;length=270;source_length=970|5	0.0444331	1	45	45	45	45	45	0.323567	0.43274	0.00453122	-0.128346	0.158123	[270, 275, 277, 282]	250-300	GCCACTGCACTTCAGCCTGGGAGACAGAGCAAGACCCTGTCAAAAAAAAAAAAAGGAAAAGAAAAGAAAAGAAAAAGGACTGGGTGAAAGCTGGTTACTAATGGTTACTAAGCACTCTGAGCTCCGGGTGCTAGGGTAACCTATTGTCCCAGCCACTTTCAGTGCTGCCAGCCCCATGTCCTCTGAACGCCCTCAGTCCCAGGCAAACCTCTCTGCCCGTGTGCCCCTGGGCAACTGTGCCTCCTCCATCCTGACAGAAATGGGGGACTT	GCCACTGCACTTCAGCCTGGGAGACAGAGCAAGACCCTGTCAAAAAAAAAAAAAGGAAAAAAAAAAAGAAGAGAAAGGACTGGGTGAAAGCTGGTTACTAATGGTTACTAAGCACTCTGAGCTCCGGGTGCTAGGGTAACCTATTGTCCCAGCCACTTTCAGTGCTGCCAGCCCCATGTCCTCTGAACGCCCTCAGTCCCAGGCAAACCTCTCTGCCCGTGTGCCCCTGGGCAACTGTGCCTCCTCCATCCTGACAGAAATGGGGGACTT	creBfrag4
shuffled2-ZNF713wildtype-328fragment_2;creB_154116410-154117379_strand=-_start=71;end=340;length=270;source_length=970|5	-0.154968	1	15	15	15	15	15	0.375147	0.898531	-0.0724671	0.377857	0.394767	[270, 275, 277, 282]	250-300	TGGCAAAACCCCTTCTCTATCAAAAATACACAAATTAGCCAGGCGTGGTGGCACATGCCTGTAATCCCAGCTACTTTGGAGGCTGAGGCACAATAATTGCTTGAACCCGGGAGGCGGAGGTTGTAATGAGCTGAGATTACGCCACTGCACTTCAGCCTGGGAGACAGAGCAAGACCCTGTCAAAAAAAAAAAAAGGAAAAGAAAAGAAAAGAAAAAGGACTGGGTGAAAGCTGGTTACTAATGGTTACTAAGCACTCTGAGCTCCGGGTG	TGGCAAAACCCCTTCTCTATCAAAAATACACAAATTAGCCAGGCGTGGTGGCACATGCCTGTAATCCCAGCTACTTTGGAGGCTGAGGCACAATAATTGCTTGAACCCGGGAGGCGGAGGTTGTAATGAGCTGAGATTACGCCACTGCACTTCAGCCTGGGAGACAGAGCAAGACCCTGTCAAAAAAAAAAAAAGGAAAAAAAAAAAGAAGAGAAAGGACTGGGTGAAAGCTGGTTACTAATGGTTACTAAGCACTCTGAGCTCCGGGTG	creBfrag2
shuffled2-ZNF287wildtype-328fragment_3;creB_154116410-154117379_strand=-_start=141;end=410;length=270;source_length=970|28	0.142962	1	24	24	24	24	24	0.412929	0.646959	0.414807	0.314834	0.447383	[271, 275, 276, 278, 280, 282, 284, 285, 286, 289, 291, 292, 293, 294, 295, 296, 298, 300, 301, 303]	250-300	CTACTTTGGAGGCTGAGGCACAATAATTGCTTGAACCCGGGAGGCGGAGGTTGTAATGAGCTGAGATTACGCCACTGCACTTCAGCCTGGGAGACAGAGCAAGACCCTGTCAAAAAAAAAAAAAGGAAAAGAAAAGAAAAGAAAAAGGACTGGGTGAAAGCTGGTTACTAATGGTTACTAAGCACTCTGAGCTCCGGGTGCTAGGGTAACCTATTGTCCCAGCCACTTTCAGTGCTGCCAGCCCCATGTCCTCTGAACGCCCTCAGTCCC	CTACTTTGGAGGCTGAGGCACAATAATTGCTTGAACCCGGGAGGCGGAGGTTGTAATGAGCTGAGATTACGCCACTGCACTTCAGCCTGGGAGACAGAGCAAGACCCTGTCAAAAAAAAAAAAAGGAAAAGGAAAATAGAAAGACGAGAGTAAAGATAGGAGGCTTACTAATGGTTACTAAGCACTCTGAGCTCCGGGTGCTAGGGTAACCTATTGTCCCAGCCACTTTCAGTGCTGCCAGCCCCATGTCCTCTGAACGCCCTCAGTCCC	creBfrag3
shuffled2-ZNF235wildtype-328fragment_2;creB_154116410-154117379_strand=-_start=71;end=340;length=270;source_length=970|25	-0.21711	1	26	26	25	26	25.75	-0.1048	0.679696	0.507889	0.247714	0.332625	[272, 273, 275, 277, 278, 280, 282, 283, 285, 286, 289, 290, 291, 292, 293, 294, 298, 299, 300]	250-300	TGGCAAAACCCCTTCTCTATCAAAAATACACAAATTAGCCAGGCGTGGTGGCACATGCCTGTAATCCCAGCTACTTTGGAGGCTGAGGCACAATAATTGCTTGAACCCGGGAGGCGGAGGTTGTAATGAGCTGAGATTACGCCACTGCACTTCAGCCTGGGAGACAGAGCAAGACCCTGTCAAAAAAAAAAAAAGGAAAAGAAAAGAAAAGAAAAAGGACTGGGTGAAAGCTGGTTACTAATGGTTACTAAGCACTCTGAGCTCCGGGTG	TGGCAAAACCCCTTCTCTATCAAAAATACACAAATTAGCCAGGCGTGGTGGCACATGCCTGTAATCCCAGCTACTTTGGAGGCTGAGGCACAATAATTGCTTGAACCCGGGAGGCGGAGGTTGTAATGAGCTGAGATTACGCCACTGCACTTCAGCCTGGGAGACAGAGCAAGACCCTGTCAAAAAAAAAAAAAGGAAAAGAGGAAAGCAAAGTACAGAGAATAGGAAGAATGGTTACTAATGGTTACTAAGCACTCTGAGCTCCGGGTG	creBfrag2
shuffled2-ZNF235wildtype-328fragment_3;creB_154116410-154117379_strand=-_start=141;end=410;length=270;source_length=970|25	-0.196076	1	16	16	16	15	15.75	0.0254846	0.318297	-0.0753859	0.164982	0.108344	[272, 273, 275, 277, 278, 280, 282, 283, 285, 286, 289, 290, 291, 292, 293, 294, 298, 299, 300]	250-300	CTACTTTGGAGGCTGAGGCACAATAATTGCTTGAACCCGGGAGGCGGAGGTTGTAATGAGCTGAGATTACGCCACTGCACTTCAGCCTGGGAGACAGAGCAAGACCCTGTCAAAAAAAAAAAAAGGAAAAGAAAAGAAAAGAAAAAGGACTGGGTGAAAGCTGGTTACTAATGGTTACTAAGCACTCTGAGCTCCGGGTGCTAGGGTAACCTATTGTCCCAGCCACTTTCAGTGCTGCCAGCCCCATGTCCTCTGAACGCCCTCAGTCCC	CTACTTTGGAGGCTGAGGCACAATAATTGCTTGAACCCGGGAGGCGGAGGTTGTAATGAGCTGAGATTACGCCACTGCACTTCAGCCTGGGAGACAGAGCAAGACCCTGTCAAAAAAAAAAAAAGGAAAAGAGGAAAGCAAAGTACAGAGAATAGGAAGAATGGTTACTAATGGTTACTAAGCACTCTGAGCTCCGGGTGCTAGGGTAACCTATTGTCCCAGCCACTTTCAGTGCTGCCAGCCCCATGTCCTCTGAACGCCCTCAGTCCC	creBfrag3
shuffled2-ZNF487wildtype-297fragment_4;creB_154116410-154117379_strand=-_start=211;end=480;length=270;source_length=970|21	0.00209613	1	92	92	92	92	92	0.188694	0.252234	-0.0434225	0.065639	0.115786	[272, 273, 275, 277, 278, 280, 282, 283, 286, 287, 288, 289, 290, 291, 292, 293, 294, 295, 296, 297]	250-300	GCCACTGCACTTCAGCCTGGGAGACAGAGCAAGACCCTGTCAAAAAAAAAAAAAGGAAAAGAAAAGAAAAGAAAAAGGACTGGGTGAAAGCTGGTTACTAATGGTTACTAAGCACTCTGAGCTCCGGGTGCTAGGGTAACCTATTGTCCCAGCCACTTTCAGTGCTGCCAGCCCCATGTCCTCTGAACGCCCTCAGTCCCAGGCAAACCTCTCTGCCCGTGTGCCCCTGGGCAACTGTGCCTCCTCCATCCTGACAGAAATGGGGGACTT	GCCACTGCACTTCAGCCTGGGAGACAGAGCAAGACCCTGTCAAAAAAAAAAAAAGGAAAAGAGGAAAGCAAAGTAATAGAGAAAAAGGAGCTGGTTACTAATGGTTACTAAGCACTCTGAGCTCCGGGTGCTAGGGTAACCTATTGTCCCAGCCACTTTCAGTGCTGCCAGCCCCATGTCCTCTGAACGCCCTCAGTCCCAGGCAAACCTCTCTGCCCGTGTGCCCCTGGGCAACTGTGCCTCCTCCATCCTGACAGAAATGGGGGACTT	creBfrag4
shuffled2-ZNF487wildtype-328fragment_2;creB_154116410-154117379_strand=-_start=71;end=340;length=270;source_length=970|22	-0.194184	1	15	15	15	15	15	0.397657	0.70143	0.186388	0.136728	0.355551	[272, 273, 275, 277, 278, 280, 282, 283, 286, 287, 288, 289, 290, 291, 292, 293, 294, 295, 296, 297]	250-300	TGGCAAAACCCCTTCTCTATCAAAAATACACAAATTAGCCAGGCGTGGTGGCACATGCCTGTAATCCCAGCTACTTTGGAGGCTGAGGCACAATAATTGCTTGAACCCGGGAGGCGGAGGTTGTAATGAGCTGAGATTACGCCACTGCACTTCAGCCTGGGAGACAGAGCAAGACCCTGTCAAAAAAAAAAAAAGGAAAAGAAAAGAAAAGAAAAAGGACTGGGTGAAAGCTGGTTACTAATGGTTACTAAGCACTCTGAGCTCCGGGTG	TGGCAAAACCCCTTCTCTATCAAAAATACACAAATTAGCCAGGCGTGGTGGCACATGCCTGTAATCCCAGCTACTTTGGAGGCTGAGGCACAATAATTGCTTGAACCCGGGAGGCGGAGGTTGTAATGAGCTGAGATTACGCCACTGCACTTCAGCCTGGGAGACAGAGCAAGACCCTGTCAAAAAAAAAAAAAGGAAAAGAGGAAAGCAAAGTAATAGAGAAAAAGGAGCTGGTTACTAATGGTTACTAAGCACTCTGAGCTCCGGGTG	creBfrag2
shuffled2-ZNF487wildtype-328fragment_3;creB_154116410-154117379_strand=-_start=141;end=410;length=270;source_length=970|21	-0.165839	1	26	26	26	26	26	-0.098418	0.0163458	0.28107	0.355328	0.138581	[272, 273, 275, 277, 278, 280, 282, 283, 286, 287, 288, 289, 290, 291, 292, 293, 294, 295, 296, 297]	250-300	CTACTTTGGAGGCTGAGGCACAATAATTGCTTGAACCCGGGAGGCGGAGGTTGTAATGAGCTGAGATTACGCCACTGCACTTCAGCCTGGGAGACAGAGCAAGACCCTGTCAAAAAAAAAAAAAGGAAAAGAAAAGAAAAGAAAAAGGACTGGGTGAAAGCTGGTTACTAATGGTTACTAAGCACTCTGAGCTCCGGGTGCTAGGGTAACCTATTGTCCCAGCCACTTTCAGTGCTGCCAGCCCCATGTCCTCTGAACGCCCTCAGTCCC	CTACTTTGGAGGCTGAGGCACAATAATTGCTTGAACCCGGGAGGCGGAGGTTGTAATGAGCTGAGATTACGCCACTGCACTTCAGCCTGGGAGACAGAGCAAGACCCTGTCAAAAAAAAAAAAAGGAAAAGAGGAAAGCAAAGTAATAGAGAAAAAGGAGCTGGTTACTAATGGTTACTAAGCACTCTGAGCTCCGGGTGCTAGGGTAACCTATTGTCCCAGCCACTTTCAGTGCTGCCAGCCCCATGTCCTCTGAACGCCCTCAGTCCC	creBfrag3
shuffled2-IRF1wildtype-328fragment_2;creB_154116410-154117379_strand=-_start=71;end=340;length=270;source_length=970|4	-0.118731	1	85	86	86	86	85.75	0.387313	0.625815	0.422681	0.288203	0.431003	[272, 273, 275, 278, 280, 281, 285, 287, 289, 290, 291]	250-300	TGGCAAAACCCCTTCTCTATCAAAAATACACAAATTAGCCAGGCGTGGTGGCACATGCCTGTAATCCCAGCTACTTTGGAGGCTGAGGCACAATAATTGCTTGAACCCGGGAGGCGGAGGTTGTAATGAGCTGAGATTACGCCACTGCACTTCAGCCTGGGAGACAGAGCAAGACCCTGTCAAAAAAAAAAAAAGGAAAAGAAAAGAAAAGAAAAAGGACTGGGTGAAAGCTGGTTACTAATGGTTACTAAGCACTCTGAGCTCCGGGTG	TGGCAAAACCCCTTCTCTATCAAAAATACACAAATTAGCCAGGCGTGGTGGCACATGCCTGTAATCCCAGCTACTTTGGAGGCTGAGGCACAATAATTGCTTGAACCCGGGAGGCGGAGGTTGTAATGAGCTGAGATTACGCCACTGCACTTCAGCCTGGGAGACAGAGCAAGACCCTGTCAAAAAAAAAAAAAGGAAAAGAGGAAAAGAAGAAACGTAAAAGGTGAAAGCTGGTTACTAATGGTTACTAAGCACTCTGAGCTCCGGGTG	creBfrag2
shuffled2-IRF1wildtype-328fragment_3;creB_154116410-154117379_strand=-_start=141;end=410;length=270;source_length=970|4	-0.175432	1	94	94	92	94	93.5	-0.0382923	0.209464	0.161389	0.183393	0.128989	[272, 273, 275, 278, 280, 281, 285, 287, 289, 290, 291]	250-300	CTACTTTGGAGGCTGAGGCACAATAATTGCTTGAACCCGGGAGGCGGAGGTTGTAATGAGCTGAGATTACGCCACTGCACTTCAGCCTGGGAGACAGAGCAAGACCCTGTCAAAAAAAAAAAAAGGAAAAGAAAAGAAAAGAAAAAGGACTGGGTGAAAGCTGGTTACTAATGGTTACTAAGCACTCTGAGCTCCGGGTGCTAGGGTAACCTATTGTCCCAGCCACTTTCAGTGCTGCCAGCCCCATGTCCTCTGAACGCCCTCAGTCCC	CTACTTTGGAGGCTGAGGCACAATAATTGCTTGAACCCGGGAGGCGGAGGTTGTAATGAGCTGAGATTACGCCACTGCACTTCAGCCTGGGAGACAGAGCAAGACCCTGTCAAAAAAAAAAAAAGGAAAAGAGGAAAAGAAGAAACGTAAAAGGTGAAAGCTGGTTACTAATGGTTACTAAGCACTCTGAGCTCCGGGTGCTAGGGTAACCTATTGTCCCAGCCACTTTCAGTGCTGCCAGCCCCATGTCCTCTGAACGCCCTCAGTCCC	creBfrag3
shuffled2-ZNF197wildtype-328fragment_2;creB_154116410-154117379_strand=-_start=71;end=340;length=270;source_length=970|3	0.129692	1	16	16	16	16	16	0.612238	0.205579	1.11729	0.782596	0.679426	[272, 273, 275, 279, 280, 286]	250-300	TGGCAAAACCCCTTCTCTATCAAAAATACACAAATTAGCCAGGCGTGGTGGCACATGCCTGTAATCCCAGCTACTTTGGAGGCTGAGGCACAATAATTGCTTGAACCCGGGAGGCGGAGGTTGTAATGAGCTGAGATTACGCCACTGCACTTCAGCCTGGGAGACAGAGCAAGACCCTGTCAAAAAAAAAAAAAGGAAAAGAAAAGAAAAGAAAAAGGACTGGGTGAAAGCTGGTTACTAATGGTTACTAAGCACTCTGAGCTCCGGGTG	TGGCAAAACCCCTTCTCTATCAAAAATACACAAATTAGCCAGGCGTGGTGGCACATGCCTGTAATCCCAGCTACTTTGGAGGCTGAGGCACAATAATTGCTTGAACCCGGGAGGCGGAGGTTGTAATGAGCTGAGATTACGCCACTGCACTTCAGCCTGGGAGACAGAGCAAGACCCTGTCAAAAAAAAAAAAAGGAAAAGAGGAAAAAGAAAAAAAGACTGGGTGAAAGCTGGTTACTAATGGTTACTAAGCACTCTGAGCTCCGGGTG	creBfrag2
shuffled2-ZNF197wildtype-328fragment_3;creB_154116410-154117379_strand=-_start=141;end=410;length=270;source_length=970|3	0.0974395	1	21	21	21	21	21	0.17804	0.0751809	0.405243	0.948975	0.40186	[272, 273, 275, 279, 280, 286]	250-300	CTACTTTGGAGGCTGAGGCACAATAATTGCTTGAACCCGGGAGGCGGAGGTTGTAATGAGCTGAGATTACGCCACTGCACTTCAGCCTGGGAGACAGAGCAAGACCCTGTCAAAAAAAAAAAAAGGAAAAGAAAAGAAAAGAAAAAGGACTGGGTGAAAGCTGGTTACTAATGGTTACTAAGCACTCTGAGCTCCGGGTGCTAGGGTAACCTATTGTCCCAGCCACTTTCAGTGCTGCCAGCCCCATGTCCTCTGAACGCCCTCAGTCCC	CTACTTTGGAGGCTGAGGCACAATAATTGCTTGAACCCGGGAGGCGGAGGTTGTAATGAGCTGAGATTACGCCACTGCACTTCAGCCTGGGAGACAGAGCAAGACCCTGTCAAAAAAAAAAAAAGGAAAAGAGGAAAAAGAAAAAAAGACTGGGTGAAAGCTGGTTACTAATGGTTACTAAGCACTCTGAGCTCCGGGTGCTAGGGTAACCTATTGTCCCAGCCACTTTCAGTGCTGCCAGCCCCATGTCCTCTGAACGCCCTCAGTCCC	creBfrag3
shuffled2-ZNF492wildtype-328fragment_2;creB_154116410-154117379_strand=-_start=71;end=340;length=270;source_length=970|10	0.0250653	1	31	31	31	31	31	0.781424	0.466293	0.622205	0.429277	0.5748	[272, 273, 275, 280, 281, 285, 286, 287]	250-300	TGGCAAAACCCCTTCTCTATCAAAAATACACAAATTAGCCAGGCGTGGTGGCACATGCCTGTAATCCCAGCTACTTTGGAGGCTGAGGCACAATAATTGCTTGAACCCGGGAGGCGGAGGTTGTAATGAGCTGAGATTACGCCACTGCACTTCAGCCTGGGAGACAGAGCAAGACCCTGTCAAAAAAAAAAAAAGGAAAAGAAAAGAAAAGAAAAAGGACTGGGTGAAAGCTGGTTACTAATGGTTACTAAGCACTCTGAGCTCCGGGTG	TGGCAAAACCCCTTCTCTATCAAAAATACACAAATTAGCCAGGCGTGGTGGCACATGCCTGTAATCCCAGCTACTTTGGAGGCTGAGGCACAATAATTGCTTGAACCCGGGAGGCGGAGGTTGTAATGAGCTGAGATTACGCCACTGCACTTCAGCCTGGGAGACAGAGCAAGACCCTGTCAAAAAAAAAAAAAGGAAAAGAGGAAAAAAAGAAAGAAACTGGGTGAAAGCTGGTTACTAATGGTTACTAAGCACTCTGAGCTCCGGGTG	creBfrag2
shuffled2-ZNF492wildtype-328fragment_3;creB_154116410-154117379_strand=-_start=141;end=410;length=270;source_length=970|10	-0.0599418	1	24	24	24	24	24	0.149895	0.226185	0.339799	0.262036	0.244479	[272, 273, 275, 280, 281, 285, 286, 287]	250-300	CTACTTTGGAGGCTGAGGCACAATAATTGCTTGAACCCGGGAGGCGGAGGTTGTAATGAGCTGAGATTACGCCACTGCACTTCAGCCTGGGAGACAGAGCAAGACCCTGTCAAAAAAAAAAAAAGGAAAAGAAAAGAAAAGAAAAAGGACTGGGTGAAAGCTGGTTACTAATGGTTACTAAGCACTCTGAGCTCCGGGTGCTAGGGTAACCTATTGTCCCAGCCACTTTCAGTGCTGCCAGCCCCATGTCCTCTGAACGCCCTCAGTCCC	CTACTTTGGAGGCTGAGGCACAATAATTGCTTGAACCCGGGAGGCGGAGGTTGTAATGAGCTGAGATTACGCCACTGCACTTCAGCCTGGGAGACAGAGCAAGACCCTGTCAAAAAAAAAAAAAGGAAAAGAGGAAAAAAAGAAAGAAACTGGGTGAAAGCTGGTTACTAATGGTTACTAAGCACTCTGAGCTCCGGGTGCTAGGGTAACCTATTGTCCCAGCCACTTTCAGTGCTGCCAGCCCCATGTCCTCTGAACGCCCTCAGTCCC	creBfrag3
shuffled2-ZNF225wildtype-328fragment_2;creB_154116410-154117379_strand=-_start=71;end=340;length=270;source_length=970|11	0.241538	1	30	30	30	30	30	0.73098	0.964116	0.650841	0.819154	0.791273	[272, 274, 275, 279, 280, 283, 284, 285, 286, 288, 289, 290, 291, 292, 294, 295, 297]	250-300	TGGCAAAACCCCTTCTCTATCAAAAATACACAAATTAGCCAGGCGTGGTGGCACATGCCTGTAATCCCAGCTACTTTGGAGGCTGAGGCACAATAATTGCTTGAACCCGGGAGGCGGAGGTTGTAATGAGCTGAGATTACGCCACTGCACTTCAGCCTGGGAGACAGAGCAAGACCCTGTCAAAAAAAAAAAAAGGAAAAGAAAAGAAAAGAAAAAGGACTGGGTGAAAGCTGGTTACTAATGGTTACTAAGCACTCTGAGCTCCGGGTG	TGGCAAAACCCCTTCTCTATCAAAAATACACAAATTAGCCAGGCGTGGTGGCACATGCCTGTAATCCCAGCTACTTTGGAGGCTGAGGCACAATAATTGCTTGAACCCGGGAGGCGGAGGTTGTAATGAGCTGAGATTACGCCACTGCACTTCAGCCTGGGAGACAGAGCAAGACCCTGTCAAAAAAAAAAAAAGGAAAAGAGAGAAAATAAATCGAGGGAAAGAAAGAGCTGGTTACTAATGGTTACTAAGCACTCTGAGCTCCGGGTG	creBfrag2
shuffled2-ZNF225wildtype-297fragment_4;creB_154116410-154117379_strand=-_start=211;end=480;length=270;source_length=970|11	-0.0857744	1	76	77	77	77	76.75	-0.120411	0.291294	0.0242979	-0.083519	0.0279155	[272, 274, 275, 279, 280, 283, 284, 285, 286, 288, 289, 290, 291, 292, 294, 295, 297]	250-300	GCCACTGCACTTCAGCCTGGGAGACAGAGCAAGACCCTGTCAAAAAAAAAAAAAGGAAAAGAAAAGAAAAGAAAAAGGACTGGGTGAAAGCTGGTTACTAATGGTTACTAAGCACTCTGAGCTCCGGGTGCTAGGGTAACCTATTGTCCCAGCCACTTTCAGTGCTGCCAGCCCCATGTCCTCTGAACGCCCTCAGTCCCAGGCAAACCTCTCTGCCCGTGTGCCCCTGGGCAACTGTGCCTCCTCCATCCTGACAGAAATGGGGGACTT	GCCACTGCACTTCAGCCTGGGAGACAGAGCAAGACCCTGTCAAAAAAAAAAAAAGGAAAAGAGAGAAAATAAATCGAGGGAAAGAAAGAGCTGGTTACTAATGGTTACTAAGCACTCTGAGCTCCGGGTGCTAGGGTAACCTATTGTCCCAGCCACTTTCAGTGCTGCCAGCCCCATGTCCTCTGAACGCCCTCAGTCCCAGGCAAACCTCTCTGCCCGTGTGCCCCTGGGCAACTGTGCCTCCTCCATCCTGACAGAAATGGGGGACTT	creBfrag4
shuffled1-ZNF287wildtype-328fragment_2;creB_154116410-154117379_strand=-_start=71;end=340;length=270;source_length=970|28	0.112202	1	19	19	19	19	19	0.443588	0.515747	0.943009	0.745401	0.661936	[272, 275, 276, 278, 279, 282, 283, 284, 285, 286, 288, 289, 290, 291, 293, 294, 295, 300, 301, 302]	250-300	TGGCAAAACCCCTTCTCTATCAAAAATACACAAATTAGCCAGGCGTGGTGGCACATGCCTGTAATCCCAGCTACTTTGGAGGCTGAGGCACAATAATTGCTTGAACCCGGGAGGCGGAGGTTGTAATGAGCTGAGATTACGCCACTGCACTTCAGCCTGGGAGACAGAGCAAGACCCTGTCAAAAAAAAAAAAAGGAAAAGAAAAGAAAAGAAAAAGGACTGGGTGAAAGCTGGTTACTAATGGTTACTAAGCACTCTGAGCTCCGGGTG	TGGCAAAACCCCTTCTCTATCAAAAATACACAAATTAGCCAGGCGTGGTGGCACATGCCTGTAATCCCAGCTACTTTGGAGGCTGAGGCACAATAATTGCTTGAACCCGGGAGGCGGAGGTTGTAATGAGCTGAGATTACGCCACTGCACTTCAGCCTGGGAGACAGAGCAAGACCCTGTCAAAAAAAAAAAAAGGAAAAGAGAAAGATGGAGCGTAGCAAAGAGAAAAGTAAGTTACTAATGGTTACTAAGCACTCTGAGCTCCGGGTG	creBfrag2
shuffled2-GATA6wildtype-297fragment_4;creB_154116410-154117379_strand=-_start=211;end=480;length=270;source_length=970|1	0.0505882	1	79	78	80	80	79.25	0.0504575	0.380946	0.0377871	0.187922	0.164278	[272, 275, 276, 280]	250-300	GCCACTGCACTTCAGCCTGGGAGACAGAGCAAGACCCTGTCAAAAAAAAAAAAAGGAAAAGAAAAGAAAAGAAAAAGGACTGGGTGAAAGCTGGTTACTAATGGTTACTAAGCACTCTGAGCTCCGGGTGCTAGGGTAACCTATTGTCCCAGCCACTTTCAGTGCTGCCAGCCCCATGTCCTCTGAACGCCCTCAGTCCCAGGCAAACCTCTCTGCCCGTGTGCCCCTGGGCAACTGTGCCTCCTCCATCCTGACAGAAATGGGGGACTT	GCCACTGCACTTCAGCCTGGGAGACAGAGCAAGACCCTGTCAAAAAAAAAAAAAGGAAAAGAGAAAGAAAAAAAAAGGACTGGGTGAAAGCTGGTTACTAATGGTTACTAAGCACTCTGAGCTCCGGGTGCTAGGGTAACCTATTGTCCCAGCCACTTTCAGTGCTGCCAGCCCCATGTCCTCTGAACGCCCTCAGTCCCAGGCAAACCTCTCTGCCCGTGTGCCCCTGGGCAACTGTGCCTCCTCCATCCTGACAGAAATGGGGGACTT	creBfrag4
shuffled2-GATA6wildtype-328fragment_2;creB_154116410-154117379_strand=-_start=71;end=340;length=270;source_length=970|1	-0.153945	1	21	21	21	21	21	0.179534	0.432964	0.610699	0.359963	0.39579	[272, 275, 276, 280]	250-300	TGGCAAAACCCCTTCTCTATCAAAAATACACAAATTAGCCAGGCGTGGTGGCACATGCCTGTAATCCCAGCTACTTTGGAGGCTGAGGCACAATAATTGCTTGAACCCGGGAGGCGGAGGTTGTAATGAGCTGAGATTACGCCACTGCACTTCAGCCTGGGAGACAGAGCAAGACCCTGTCAAAAAAAAAAAAAGGAAAAGAAAAGAAAAGAAAAAGGACTGGGTGAAAGCTGGTTACTAATGGTTACTAAGCACTCTGAGCTCCGGGTG	TGGCAAAACCCCTTCTCTATCAAAAATACACAAATTAGCCAGGCGTGGTGGCACATGCCTGTAATCCCAGCTACTTTGGAGGCTGAGGCACAATAATTGCTTGAACCCGGGAGGCGGAGGTTGTAATGAGCTGAGATTACGCCACTGCACTTCAGCCTGGGAGACAGAGCAAGACCCTGTCAAAAAAAAAAAAAGGAAAAGAGAAAGAAAAAAAAAGGACTGGGTGAAAGCTGGTTACTAATGGTTACTAAGCACTCTGAGCTCCGGGTG	creBfrag2
shuffled2-ZNF287wildtype-297fragment_4;creB_154116410-154117379_strand=-_start=211;end=480;length=270;source_length=970|25	-0.0119544	1	85	84	85	85	84.75	0.0214892	0.256302	0.115773	0.0133784	0.101736	[272, 275, 277, 278, 280, 282, 285, 286, 287, 288, 289, 290, 291, 294, 296, 297, 299]	250-300	GCCACTGCACTTCAGCCTGGGAGACAGAGCAAGACCCTGTCAAAAAAAAAAAAAGGAAAAGAAAAGAAAAGAAAAAGGACTGGGTGAAAGCTGGTTACTAATGGTTACTAAGCACTCTGAGCTCCGGGTGCTAGGGTAACCTATTGTCCCAGCCACTTTCAGTGCTGCCAGCCCCATGTCCTCTGAACGCCCTCAGTCCCAGGCAAACCTCTCTGCCCGTGTGCCCCTGGGCAACTGTGCCTCCTCCATCCTGACAGAAATGGGGGACTT	GCCACTGCACTTCAGCCTGGGAGACAGAGCAAGACCCTGTCAAAAAAAAAAAAAGGAAAAGATAAAATCAAAGAAGAAGAGAGGAGGGAACTGGTTACTAATGGTTACTAAGCACTCTGAGCTCCGGGTGCTAGGGTAACCTATTGTCCCAGCCACTTTCAGTGCTGCCAGCCCCATGTCCTCTGAACGCCCTCAGTCCCAGGCAAACCTCTCTGCCCGTGTGCCCCTGGGCAACTGTGCCTCCTCCATCCTGACAGAAATGGGGGACTT	creBfrag4
shuffled2-ZNF287wildtype-328fragment_3;creB_154116410-154117379_strand=-_start=141;end=410;length=270;source_length=970|25	0.0916293	1	39	39	39	39	39	0.802183	0.334593	0.178064	0.269359	0.39605	[272, 275, 277, 278, 280, 282, 285, 286, 287, 288, 289, 290, 291, 294, 296, 297, 299]	250-300	CTACTTTGGAGGCTGAGGCACAATAATTGCTTGAACCCGGGAGGCGGAGGTTGTAATGAGCTGAGATTACGCCACTGCACTTCAGCCTGGGAGACAGAGCAAGACCCTGTCAAAAAAAAAAAAAGGAAAAGAAAAGAAAAGAAAAAGGACTGGGTGAAAGCTGGTTACTAATGGTTACTAAGCACTCTGAGCTCCGGGTGCTAGGGTAACCTATTGTCCCAGCCACTTTCAGTGCTGCCAGCCCCATGTCCTCTGAACGCCCTCAGTCCC	CTACTTTGGAGGCTGAGGCACAATAATTGCTTGAACCCGGGAGGCGGAGGTTGTAATGAGCTGAGATTACGCCACTGCACTTCAGCCTGGGAGACAGAGCAAGACCCTGTCAAAAAAAAAAAAAGGAAAAGATAAAATCAAAGAAGAAGAGAGGAGGGAACTGGTTACTAATGGTTACTAAGCACTCTGAGCTCCGGGTGCTAGGGTAACCTATTGTCCCAGCCACTTTCAGTGCTGCCAGCCCCATGTCCTCTGAACGCCCTCAGTCCC	creBfrag3
shuffled1-ZNF613wildtype-297fragment_4;creB_154116410-154117379_strand=-_start=211;end=480;length=270;source_length=970	-0.0652441	1	87	85	86	87	86.25	0.12579	-0.0395546	0.0565493	0.0509981	0.0484458	[272, 275]	250-300	GCCACTGCACTTCAGCCTGGGAGACAGAGCAAGACCCTGTCAAAAAAAAAAAAAGGAAAAGAAAAGAAAAGAAAAAGGACTGGGTGAAAGCTGGTTACTAATGGTTACTAAGCACTCTGAGCTCCGGGTGCTAGGGTAACCTATTGTCCCAGCCACTTTCAGTGCTGCCAGCCCCATGTCCTCTGAACGCCCTCAGTCCCAGGCAAACCTCTCTGCCCGTGTGCCCCTGGGCAACTGTGCCTCCTCCATCCTGACAGAAATGGGGGACTT	GCCACTGCACTTCAGCCTGGGAGACAGAGCAAGACCCTGTCAAAAAAAAAAAAAGGAAAAGAGAAAAAAAGAAAAAGGACTGGGTGAAAGCTGGTTACTAATGGTTACTAAGCACTCTGAGCTCCGGGTGCTAGGGTAACCTATTGTCCCAGCCACTTTCAGTGCTGCCAGCCCCATGTCCTCTGAACGCCCTCAGTCCCAGGCAAACCTCTCTGCCCGTGTGCCCCTGGGCAACTGTGCCTCCTCCATCCTGACAGAAATGGGGGACTT	creBfrag4
shuffled1-ZNF613wildtype-328fragment_2;creB_154116410-154117379_strand=-_start=71;end=340;length=270;source_length=970	0.0903715	1	35	35	34	34	34.5	0.587856	0.245772	0.842286	0.88451	0.640106	[272, 275]	250-300	TGGCAAAACCCCTTCTCTATCAAAAATACACAAATTAGCCAGGCGTGGTGGCACATGCCTGTAATCCCAGCTACTTTGGAGGCTGAGGCACAATAATTGCTTGAACCCGGGAGGCGGAGGTTGTAATGAGCTGAGATTACGCCACTGCACTTCAGCCTGGGAGACAGAGCAAGACCCTGTCAAAAAAAAAAAAAGGAAAAGAAAAGAAAAGAAAAAGGACTGGGTGAAAGCTGGTTACTAATGGTTACTAAGCACTCTGAGCTCCGGGTG	TGGCAAAACCCCTTCTCTATCAAAAATACACAAATTAGCCAGGCGTGGTGGCACATGCCTGTAATCCCAGCTACTTTGGAGGCTGAGGCACAATAATTGCTTGAACCCGGGAGGCGGAGGTTGTAATGAGCTGAGATTACGCCACTGCACTTCAGCCTGGGAGACAGAGCAAGACCCTGTCAAAAAAAAAAAAAGGAAAAGAGAAAAAAAGAAAAAGGACTGGGTGAAAGCTGGTTACTAATGGTTACTAAGCACTCTGAGCTCCGGGTG	creBfrag2
shuffled1-ZNF613wildtype-328fragment_3;creB_154116410-154117379_strand=-_start=141;end=410;length=270;source_length=970	0.156006	1	15	15	15	15	15	0.593787	0.444779	0.212123	0.591018	0.460427	[272, 275]	250-300	CTACTTTGGAGGCTGAGGCACAATAATTGCTTGAACCCGGGAGGCGGAGGTTGTAATGAGCTGAGATTACGCCACTGCACTTCAGCCTGGGAGACAGAGCAAGACCCTGTCAAAAAAAAAAAAAGGAAAAGAAAAGAAAAGAAAAAGGACTGGGTGAAAGCTGGTTACTAATGGTTACTAAGCACTCTGAGCTCCGGGTGCTAGGGTAACCTATTGTCCCAGCCACTTTCAGTGCTGCCAGCCCCATGTCCTCTGAACGCCCTCAGTCCC	CTACTTTGGAGGCTGAGGCACAATAATTGCTTGAACCCGGGAGGCGGAGGTTGTAATGAGCTGAGATTACGCCACTGCACTTCAGCCTGGGAGACAGAGCAAGACCCTGTCAAAAAAAAAAAAAGGAAAAGAGAAAAAAAGAAAAAGGACTGGGTGAAAGCTGGTTACTAATGGTTACTAAGCACTCTGAGCTCCGGGTGCTAGGGTAACCTATTGTCCCAGCCACTTTCAGTGCTGCCAGCCCCATGTCCTCTGAACGCCCTCAGTCCC	creBfrag3
shuffled2-ZNF613wildtype-297fragment_4;creB_154116410-154117379_strand=-_start=211;end=480;length=270;source_length=970|3	-0.0331835	1	72	70	71	72	71.25	0.0677655	0.261035	-0.131679	0.124903	0.0805064	[272, 280]	250-300	GCCACTGCACTTCAGCCTGGGAGACAGAGCAAGACCCTGTCAAAAAAAAAAAAAGGAAAAGAAAAGAAAAGAAAAAGGACTGGGTGAAAGCTGGTTACTAATGGTTACTAAGCACTCTGAGCTCCGGGTGCTAGGGTAACCTATTGTCCCAGCCACTTTCAGTGCTGCCAGCCCCATGTCCTCTGAACGCCCTCAGTCCCAGGCAAACCTCTCTGCCCGTGTGCCCCTGGGCAACTGTGCCTCCTCCATCCTGACAGAAATGGGGGACTT	GCCACTGCACTTCAGCCTGGGAGACAGAGCAAGACCCTGTCAAAAAAAAAAAAAGGAAAAGAGAAGAAAAAAAAAAGGACTGGGTGAAAGCTGGTTACTAATGGTTACTAAGCACTCTGAGCTCCGGGTGCTAGGGTAACCTATTGTCCCAGCCACTTTCAGTGCTGCCAGCCCCATGTCCTCTGAACGCCCTCAGTCCCAGGCAAACCTCTCTGCCCGTGTGCCCCTGGGCAACTGTGCCTCCTCCATCCTGACAGAAATGGGGGACTT	creBfrag4
shuffled2-ZNF613wildtype-328fragment_3;creB_154116410-154117379_strand=-_start=141;end=410;length=270;source_length=970|3	0.0714585	1	17	17	17	17	17	0.567288	0.386649	0.213541	0.336037	0.375879	[272, 280]	250-300	CTACTTTGGAGGCTGAGGCACAATAATTGCTTGAACCCGGGAGGCGGAGGTTGTAATGAGCTGAGATTACGCCACTGCACTTCAGCCTGGGAGACAGAGCAAGACCCTGTCAAAAAAAAAAAAAGGAAAAGAAAAGAAAAGAAAAAGGACTGGGTGAAAGCTGGTTACTAATGGTTACTAAGCACTCTGAGCTCCGGGTGCTAGGGTAACCTATTGTCCCAGCCACTTTCAGTGCTGCCAGCCCCATGTCCTCTGAACGCCCTCAGTCCC	CTACTTTGGAGGCTGAGGCACAATAATTGCTTGAACCCGGGAGGCGGAGGTTGTAATGAGCTGAGATTACGCCACTGCACTTCAGCCTGGGAGACAGAGCAAGACCCTGTCAAAAAAAAAAAAAGGAAAAGAGAAGAAAAAAAAAAGGACTGGGTGAAAGCTGGTTACTAATGGTTACTAAGCACTCTGAGCTCCGGGTGCTAGGGTAACCTATTGTCCCAGCCACTTTCAGTGCTGCCAGCCCCATGTCCTCTGAACGCCCTCAGTCCC	creBfrag3
shuffled1-ZNF225wildtype-297fragment_4;creB_154116410-154117379_strand=-_start=211;end=480;length=270;source_length=970|8	-0.0157008	1	107	106	107	106	106.5	0.0957865	0.204952	-0.0985065	0.189724	0.0979892	[274, 275, 278, 279, 283, 284, 286, 289, 290, 291, 292, 293, 294, 297, 299]	250-300	GCCACTGCACTTCAGCCTGGGAGACAGAGCAAGACCCTGTCAAAAAAAAAAAAAGGAAAAGAAAAGAAAAGAAAAAGGACTGGGTGAAAGCTGGTTACTAATGGTTACTAAGCACTCTGAGCTCCGGGTGCTAGGGTAACCTATTGTCCCAGCCACTTTCAGTGCTGCCAGCCCCATGTCCTCTGAACGCCCTCAGTCCCAGGCAAACCTCTCTGCCCGTGTGCCCCTGGGCAACTGTGCCTCCTCCATCCTGACAGAAATGGGGGACTT	GCCACTGCACTTCAGCCTGGGAGACAGAGCAAGACCCTGTCAAAAAAAAAAAAAGGAAAAGAAAGAAAGTGAAGGAAGAAAATAGGAGACCTGGTTACTAATGGTTACTAAGCACTCTGAGCTCCGGGTGCTAGGGTAACCTATTGTCCCAGCCACTTTCAGTGCTGCCAGCCCCATGTCCTCTGAACGCCCTCAGTCCCAGGCAAACCTCTCTGCCCGTGTGCCCCTGGGCAACTGTGCCTCCTCCATCCTGACAGAAATGGGGGACTT	creBfrag4
shuffled1-ZNF225wildtype-328fragment_2;creB_154116410-154117379_strand=-_start=71;end=340;length=270;source_length=970|8	-0.0654413	1	22	22	22	22	22	0.528349	0.215331	0.289117	0.904375	0.484293	[274, 275, 278, 279, 283, 284, 286, 289, 290, 291, 292, 293, 294, 297, 299]	250-300	TGGCAAAACCCCTTCTCTATCAAAAATACACAAATTAGCCAGGCGTGGTGGCACATGCCTGTAATCCCAGCTACTTTGGAGGCTGAGGCACAATAATTGCTTGAACCCGGGAGGCGGAGGTTGTAATGAGCTGAGATTACGCCACTGCACTTCAGCCTGGGAGACAGAGCAAGACCCTGTCAAAAAAAAAAAAAGGAAAAGAAAAGAAAAGAAAAAGGACTGGGTGAAAGCTGGTTACTAATGGTTACTAAGCACTCTGAGCTCCGGGTG	TGGCAAAACCCCTTCTCTATCAAAAATACACAAATTAGCCAGGCGTGGTGGCACATGCCTGTAATCCCAGCTACTTTGGAGGCTGAGGCACAATAATTGCTTGAACCCGGGAGGCGGAGGTTGTAATGAGCTGAGATTACGCCACTGCACTTCAGCCTGGGAGACAGAGCAAGACCCTGTCAAAAAAAAAAAAAGGAAAAGAAAGAAAGTGAAGGAAGAAAATAGGAGACCTGGTTACTAATGGTTACTAAGCACTCTGAGCTCCGGGTG	creBfrag2
shuffled1-ZNF225wildtype-328fragment_3;creB_154116410-154117379_strand=-_start=141;end=410;length=270;source_length=970|8	-0.140624	1	35	35	35	35	35	0.322412	0.239089	0.022574	0.0711122	0.163797	[274, 275, 278, 279, 283, 284, 286, 289, 290, 291, 292, 293, 294, 297, 299]	250-300	CTACTTTGGAGGCTGAGGCACAATAATTGCTTGAACCCGGGAGGCGGAGGTTGTAATGAGCTGAGATTACGCCACTGCACTTCAGCCTGGGAGACAGAGCAAGACCCTGTCAAAAAAAAAAAAAGGAAAAGAAAAGAAAAGAAAAAGGACTGGGTGAAAGCTGGTTACTAATGGTTACTAAGCACTCTGAGCTCCGGGTGCTAGGGTAACCTATTGTCCCAGCCACTTTCAGTGCTGCCAGCCCCATGTCCTCTGAACGCCCTCAGTCCC	CTACTTTGGAGGCTGAGGCACAATAATTGCTTGAACCCGGGAGGCGGAGGTTGTAATGAGCTGAGATTACGCCACTGCACTTCAGCCTGGGAGACAGAGCAAGACCCTGTCAAAAAAAAAAAAAGGAAAAGAAAGAAAGTGAAGGAAGAAAATAGGAGACCTGGTTACTAATGGTTACTAAGCACTCTGAGCTCCGGGTGCTAGGGTAACCTATTGTCCCAGCCACTTTCAGTGCTGCCAGCCCCATGTCCTCTGAACGCCCTCAGTCCC	creBfrag3
shuffled1-ZNF197wildtype-297fragment_4;creB_154116410-154117379_strand=-_start=211;end=480;length=270;source_length=970|3	-0.061878	1	121	119	121	120	120.25	-0.0136886	0.048664	0.0664207	0.105852	0.051812	[274, 275, 280, 283, 284, 286]	250-300	GCCACTGCACTTCAGCCTGGGAGACAGAGCAAGACCCTGTCAAAAAAAAAAAAAGGAAAAGAAAAGAAAAGAAAAAGGACTGGGTGAAAGCTGGTTACTAATGGTTACTAAGCACTCTGAGCTCCGGGTGCTAGGGTAACCTATTGTCCCAGCCACTTTCAGTGCTGCCAGCCCCATGTCCTCTGAACGCCCTCAGTCCCAGGCAAACCTCTCTGCCCGTGTGCCCCTGGGCAACTGTGCCTCCTCCATCCTGACAGAAATGGGGGACTT	GCCACTGCACTTCAGCCTGGGAGACAGAGCAAGACCCTGTCAAAAAAAAAAAAAGGAAAAGAAAGAAAAAAAAGGAAGACTGGGTGAAAGCTGGTTACTAATGGTTACTAAGCACTCTGAGCTCCGGGTGCTAGGGTAACCTATTGTCCCAGCCACTTTCAGTGCTGCCAGCCCCATGTCCTCTGAACGCCCTCAGTCCCAGGCAAACCTCTCTGCCCGTGTGCCCCTGGGCAACTGTGCCTCCTCCATCCTGACAGAAATGGGGGACTT	creBfrag4
shuffled1-ZNF197wildtype-328fragment_2;creB_154116410-154117379_strand=-_start=71;end=340;length=270;source_length=970|3	0.133255	1	22	22	22	22	22	0.633278	0.687601	0.642711	0.768369	0.68299	[274, 275, 280, 283, 284, 286]	250-300	TGGCAAAACCCCTTCTCTATCAAAAATACACAAATTAGCCAGGCGTGGTGGCACATGCCTGTAATCCCAGCTACTTTGGAGGCTGAGGCACAATAATTGCTTGAACCCGGGAGGCGGAGGTTGTAATGAGCTGAGATTACGCCACTGCACTTCAGCCTGGGAGACAGAGCAAGACCCTGTCAAAAAAAAAAAAAGGAAAAGAAAAGAAAAGAAAAAGGACTGGGTGAAAGCTGGTTACTAATGGTTACTAAGCACTCTGAGCTCCGGGTG	TGGCAAAACCCCTTCTCTATCAAAAATACACAAATTAGCCAGGCGTGGTGGCACATGCCTGTAATCCCAGCTACTTTGGAGGCTGAGGCACAATAATTGCTTGAACCCGGGAGGCGGAGGTTGTAATGAGCTGAGATTACGCCACTGCACTTCAGCCTGGGAGACAGAGCAAGACCCTGTCAAAAAAAAAAAAAGGAAAAGAAAGAAAAAAAAGGAAGACTGGGTGAAAGCTGGTTACTAATGGTTACTAAGCACTCTGAGCTCCGGGTG	creBfrag2
shuffled1-ZNF197wildtype-328fragment_3;creB_154116410-154117379_strand=-_start=141;end=410;length=270;source_length=970|3	-0.0466212	1	32	32	32	32	32	0.479843	0.305138	-0.0246629	0.270878	0.257799	[274, 275, 280, 283, 284, 286]	250-300	CTACTTTGGAGGCTGAGGCACAATAATTGCTTGAACCCGGGAGGCGGAGGTTGTAATGAGCTGAGATTACGCCACTGCACTTCAGCCTGGGAGACAGAGCAAGACCCTGTCAAAAAAAAAAAAAGGAAAAGAAAAGAAAAGAAAAAGGACTGGGTGAAAGCTGGTTACTAATGGTTACTAAGCACTCTGAGCTCCGGGTGCTAGGGTAACCTATTGTCCCAGCCACTTTCAGTGCTGCCAGCCCCATGTCCTCTGAACGCCCTCAGTCCC	CTACTTTGGAGGCTGAGGCACAATAATTGCTTGAACCCGGGAGGCGGAGGTTGTAATGAGCTGAGATTACGCCACTGCACTTCAGCCTGGGAGACAGAGCAAGACCCTGTCAAAAAAAAAAAAAGGAAAAGAAAGAAAAAAAAGGAAGACTGGGTGAAAGCTGGTTACTAATGGTTACTAAGCACTCTGAGCTCCGGGTGCTAGGGTAACCTATTGTCCCAGCCACTTTCAGTGCTGCCAGCCCCATGTCCTCTGAACGCCCTCAGTCCC	creBfrag3
shuffled1-GATA6wildtype-297fragment_4;creB_154116410-154117379_strand=-_start=211;end=480;length=270;source_length=970	-0.124497	1	92	92	92	92	92	0.0600094	0.0556352	0.0780811	-0.236953	-0.0108069	[274, 275]	250-300	GCCACTGCACTTCAGCCTGGGAGACAGAGCAAGACCCTGTCAAAAAAAAAAAAAGGAAAAGAAAAGAAAAGAAAAAGGACTGGGTGAAAGCTGGTTACTAATGGTTACTAAGCACTCTGAGCTCCGGGTGCTAGGGTAACCTATTGTCCCAGCCACTTTCAGTGCTGCCAGCCCCATGTCCTCTGAACGCCCTCAGTCCCAGGCAAACCTCTCTGCCCGTGTGCCCCTGGGCAACTGTGCCTCCTCCATCCTGACAGAAATGGGGGACTT	GCCACTGCACTTCAGCCTGGGAGACAGAGCAAGACCCTGTCAAAAAAAAAAAAAGGAAAAGAAAGAAAAAGAAAAAGGACTGGGTGAAAGCTGGTTACTAATGGTTACTAAGCACTCTGAGCTCCGGGTGCTAGGGTAACCTATTGTCCCAGCCACTTTCAGTGCTGCCAGCCCCATGTCCTCTGAACGCCCTCAGTCCCAGGCAAACCTCTCTGCCCGTGTGCCCCTGGGCAACTGTGCCTCCTCCATCCTGACAGAAATGGGGGACTT	creBfrag4
shuffled1-GATA6wildtype-328fragment_2;creB_154116410-154117379_strand=-_start=71;end=340;length=270;source_length=970	0.0813051	1	21	20	21	21	20.75	0.618273	0.691742	0.792511	0.421633	0.63104	[274, 275]	250-300	TGGCAAAACCCCTTCTCTATCAAAAATACACAAATTAGCCAGGCGTGGTGGCACATGCCTGTAATCCCAGCTACTTTGGAGGCTGAGGCACAATAATTGCTTGAACCCGGGAGGCGGAGGTTGTAATGAGCTGAGATTACGCCACTGCACTTCAGCCTGGGAGACAGAGCAAGACCCTGTCAAAAAAAAAAAAAGGAAAAGAAAAGAAAAGAAAAAGGACTGGGTGAAAGCTGGTTACTAATGGTTACTAAGCACTCTGAGCTCCGGGTG	TGGCAAAACCCCTTCTCTATCAAAAATACACAAATTAGCCAGGCGTGGTGGCACATGCCTGTAATCCCAGCTACTTTGGAGGCTGAGGCACAATAATTGCTTGAACCCGGGAGGCGGAGGTTGTAATGAGCTGAGATTACGCCACTGCACTTCAGCCTGGGAGACAGAGCAAGACCCTGTCAAAAAAAAAAAAAGGAAAAGAAAGAAAAAGAAAAAGGACTGGGTGAAAGCTGGTTACTAATGGTTACTAAGCACTCTGAGCTCCGGGTG	creBfrag2
shuffled1-GATA6wildtype-328fragment_3;creB_154116410-154117379_strand=-_start=141;end=410;length=270;source_length=970	-0.107875	1	42	42	42	42	42	0.116985	0.362476	0.369756	-0.0630362	0.196545	[274, 275]	250-300	CTACTTTGGAGGCTGAGGCACAATAATTGCTTGAACCCGGGAGGCGGAGGTTGTAATGAGCTGAGATTACGCCACTGCACTTCAGCCTGGGAGACAGAGCAAGACCCTGTCAAAAAAAAAAAAAGGAAAAGAAAAGAAAAGAAAAAGGACTGGGTGAAAGCTGGTTACTAATGGTTACTAAGCACTCTGAGCTCCGGGTGCTAGGGTAACCTATTGTCCCAGCCACTTTCAGTGCTGCCAGCCCCATGTCCTCTGAACGCCCTCAGTCCC	CTACTTTGGAGGCTGAGGCACAATAATTGCTTGAACCCGGGAGGCGGAGGTTGTAATGAGCTGAGATTACGCCACTGCACTTCAGCCTGGGAGACAGAGCAAGACCCTGTCAAAAAAAAAAAAAGGAAAAGAAAGAAAAAGAAAAAGGACTGGGTGAAAGCTGGTTACTAATGGTTACTAAGCACTCTGAGCTCCGGGTGCTAGGGTAACCTATTGTCCCAGCCACTTTCAGTGCTGCCAGCCCCATGTCCTCTGAACGCCCTCAGTCCC	creBfrag3
shuffled1-ZNF235wildtype-328fragment_2;creB_154116410-154117379_strand=-_start=71;end=340;length=270;source_length=970|25	0.118578	1	13	13	13	13	13	0.696663	1.194	0.361154	0.421428	0.668312	[275, 276, 278, 280, 282, 283, 285, 289, 290, 291, 292, 294, 295, 296, 298, 300]	250-300	TGGCAAAACCCCTTCTCTATCAAAAATACACAAATTAGCCAGGCGTGGTGGCACATGCCTGTAATCCCAGCTACTTTGGAGGCTGAGGCACAATAATTGCTTGAACCCGGGAGGCGGAGGTTGTAATGAGCTGAGATTACGCCACTGCACTTCAGCCTGGGAGACAGAGCAAGACCCTGTCAAAAAAAAAAAAAGGAAAAGAAAAGAAAAGAAAAAGGACTGGGTGAAAGCTGGTTACTAATGGTTACTAAGCACTCTGAGCTCCGGGTG	TGGCAAAACCCCTTCTCTATCAAAAATACACAAATTAGCCAGGCGTGGTGGCACATGCCTGTAATCCCAGCTACTTTGGAGGCTGAGGCACAATAATTGCTTGAACCCGGGAGGCGGAGGTTGTAATGAGCTGAGATTACGCCACTGCACTTCAGCCTGGGAGACAGAGCAAGACCCTGTCAAAAAAAAAAAAAGGAAAAGAAAAAGAGAAATTAGGGAAGCAGAACAGGATGGTTACTAATGGTTACTAAGCACTCTGAGCTCCGGGTG	creBfrag2
shuffled1-ZNF235wildtype-328fragment_3;creB_154116410-154117379_strand=-_start=141;end=410;length=270;source_length=970|25	0.134336	1	45	45	45	45	45	0.561141	0.362754	0.30882	0.52231	0.438756	[275, 276, 278, 280, 282, 283, 285, 289, 290, 291, 292, 294, 295, 296, 298, 300]	250-300	CTACTTTGGAGGCTGAGGCACAATAATTGCTTGAACCCGGGAGGCGGAGGTTGTAATGAGCTGAGATTACGCCACTGCACTTCAGCCTGGGAGACAGAGCAAGACCCTGTCAAAAAAAAAAAAAGGAAAAGAAAAGAAAAGAAAAAGGACTGGGTGAAAGCTGGTTACTAATGGTTACTAAGCACTCTGAGCTCCGGGTGCTAGGGTAACCTATTGTCCCAGCCACTTTCAGTGCTGCCAGCCCCATGTCCTCTGAACGCCCTCAGTCCC	CTACTTTGGAGGCTGAGGCACAATAATTGCTTGAACCCGGGAGGCGGAGGTTGTAATGAGCTGAGATTACGCCACTGCACTTCAGCCTGGGAGACAGAGCAAGACCCTGTCAAAAAAAAAAAAAGGAAAAGAAAAAGAGAAATTAGGGAAGCAGAACAGGATGGTTACTAATGGTTACTAAGCACTCTGAGCTCCGGGTGCTAGGGTAACCTATTGTCCCAGCCACTTTCAGTGCTGCCAGCCCCATGTCCTCTGAACGCCCTCAGTCCC	creBfrag3
shuffled1-ZNF487wildtype-297fragment_4;creB_154116410-154117379_strand=-_start=211;end=480;length=270;source_length=970|9	0.00774407	1	109	107	109	109	108.5	0.0125108	0.310314	-0.163327	0.326238	0.121434	[275, 276, 278, 280, 282, 283, 285, 289, 290, 291, 292, 294, 295, 296]	250-300	GCCACTGCACTTCAGCCTGGGAGACAGAGCAAGACCCTGTCAAAAAAAAAAAAAGGAAAAGAAAAGAAAAGAAAAAGGACTGGGTGAAAGCTGGTTACTAATGGTTACTAAGCACTCTGAGCTCCGGGTGCTAGGGTAACCTATTGTCCCAGCCACTTTCAGTGCTGCCAGCCCCATGTCCTCTGAACGCCCTCAGTCCCAGGCAAACCTCTCTGCCCGTGTGCCCCTGGGCAACTGTGCCTCCTCCATCCTGACAGAAATGGGGGACTT	GCCACTGCACTTCAGCCTGGGAGACAGAGCAAGACCCTGTCAAAAAAAAAAAAAGGAAAAGAAAAAGAGAAATTAGGGAAGCAGAAGAAGCTGGTTACTAATGGTTACTAAGCACTCTGAGCTCCGGGTGCTAGGGTAACCTATTGTCCCAGCCACTTTCAGTGCTGCCAGCCCCATGTCCTCTGAACGCCCTCAGTCCCAGGCAAACCTCTCTGCCCGTGTGCCCCTGGGCAACTGTGCCTCCTCCATCCTGACAGAAATGGGGGACTT	creBfrag4
shuffled1-ZNF487wildtype-328fragment_2;creB_154116410-154117379_strand=-_start=71;end=340;length=270;source_length=970|10	-0.0163167	1	23	23	23	23	23	0.526252	0.642296	0.167638	0.797485	0.533418	[275, 276, 278, 280, 282, 283, 285, 289, 290, 291, 292, 294, 295, 296]	250-300	TGGCAAAACCCCTTCTCTATCAAAAATACACAAATTAGCCAGGCGTGGTGGCACATGCCTGTAATCCCAGCTACTTTGGAGGCTGAGGCACAATAATTGCTTGAACCCGGGAGGCGGAGGTTGTAATGAGCTGAGATTACGCCACTGCACTTCAGCCTGGGAGACAGAGCAAGACCCTGTCAAAAAAAAAAAAAGGAAAAGAAAAGAAAAGAAAAAGGACTGGGTGAAAGCTGGTTACTAATGGTTACTAAGCACTCTGAGCTCCGGGTG	TGGCAAAACCCCTTCTCTATCAAAAATACACAAATTAGCCAGGCGTGGTGGCACATGCCTGTAATCCCAGCTACTTTGGAGGCTGAGGCACAATAATTGCTTGAACCCGGGAGGCGGAGGTTGTAATGAGCTGAGATTACGCCACTGCACTTCAGCCTGGGAGACAGAGCAAGACCCTGTCAAAAAAAAAAAAAGGAAAAGAAAAAGAGAAATTAGGGAAGCAGAAGAAGCTGGTTACTAATGGTTACTAAGCACTCTGAGCTCCGGGTG	creBfrag2
shuffled1-ZNF487wildtype-328fragment_3;creB_154116410-154117379_strand=-_start=141;end=410;length=270;source_length=970|9	-0.0321997	1	29	27	29	29	28.5	0.369012	-0.359257	0.196984	0.882143	0.272221	[275, 276, 278, 280, 282, 283, 285, 289, 290, 291, 292, 294, 295, 296]	250-300	CTACTTTGGAGGCTGAGGCACAATAATTGCTTGAACCCGGGAGGCGGAGGTTGTAATGAGCTGAGATTACGCCACTGCACTTCAGCCTGGGAGACAGAGCAAGACCCTGTCAAAAAAAAAAAAAGGAAAAGAAAAGAAAAGAAAAAGGACTGGGTGAAAGCTGGTTACTAATGGTTACTAAGCACTCTGAGCTCCGGGTGCTAGGGTAACCTATTGTCCCAGCCACTTTCAGTGCTGCCAGCCCCATGTCCTCTGAACGCCCTCAGTCCC	CTACTTTGGAGGCTGAGGCACAATAATTGCTTGAACCCGGGAGGCGGAGGTTGTAATGAGCTGAGATTACGCCACTGCACTTCAGCCTGGGAGACAGAGCAAGACCCTGTCAAAAAAAAAAAAAGGAAAAGAAAAAGAGAAATTAGGGAAGCAGAAGAAGCTGGTTACTAATGGTTACTAAGCACTCTGAGCTCCGGGTGCTAGGGTAACCTATTGTCCCAGCCACTTTCAGTGCTGCCAGCCCCATGTCCTCTGAACGCCCTCAGTCCC	creBfrag3
shuffled1-IRF1wildtype-297fragment_4;creB_154116410-154117379_strand=-_start=211;end=480;length=270;source_length=970|4	-0.0489683	1	282	278	282	282	281	0.137044	0.128375	-0.0241436	0.0176113	0.0647216	[275, 276, 280, 282, 285, 286, 287, 288, 289]	250-300	GCCACTGCACTTCAGCCTGGGAGACAGAGCAAGACCCTGTCAAAAAAAAAAAAAGGAAAAGAAAAGAAAAGAAAAAGGACTGGGTGAAAGCTGGTTACTAATGGTTACTAAGCACTCTGAGCTCCGGGTGCTAGGGTAACCTATTGTCCCAGCCACTTTCAGTGCTGCCAGCCCCATGTCCTCTGAACGCCCTCAGTCCCAGGCAAACCTCTCTGCCCGTGTGCCCCTGGGCAACTGTGCCTCCTCCATCCTGACAGAAATGGGGGACTT	GCCACTGCACTTCAGCCTGGGAGACAGAGCAAGACCCTGTCAAAAAAAAAAAAAGGAAAAGAAAAAGAAAAAGAAGACGATGGGTGAAAGCTGGTTACTAATGGTTACTAAGCACTCTGAGCTCCGGGTGCTAGGGTAACCTATTGTCCCAGCCACTTTCAGTGCTGCCAGCCCCATGTCCTCTGAACGCCCTCAGTCCCAGGCAAACCTCTCTGCCCGTGTGCCCCTGGGCAACTGTGCCTCCTCCATCCTGACAGAAATGGGGGACTT	creBfrag4
shuffled1-IRF1wildtype-328fragment_2;creB_154116410-154117379_strand=-_start=71;end=340;length=270;source_length=970|4	0.0610176	1	54	54	54	54	54	0.479324	0.715246	0.503917	0.744521	0.610752	[275, 276, 280, 282, 285, 286, 287, 288, 289]	250-300	TGGCAAAACCCCTTCTCTATCAAAAATACACAAATTAGCCAGGCGTGGTGGCACATGCCTGTAATCCCAGCTACTTTGGAGGCTGAGGCACAATAATTGCTTGAACCCGGGAGGCGGAGGTTGTAATGAGCTGAGATTACGCCACTGCACTTCAGCCTGGGAGACAGAGCAAGACCCTGTCAAAAAAAAAAAAAGGAAAAGAAAAGAAAAGAAAAAGGACTGGGTGAAAGCTGGTTACTAATGGTTACTAAGCACTCTGAGCTCCGGGTG	TGGCAAAACCCCTTCTCTATCAAAAATACACAAATTAGCCAGGCGTGGTGGCACATGCCTGTAATCCCAGCTACTTTGGAGGCTGAGGCACAATAATTGCTTGAACCCGGGAGGCGGAGGTTGTAATGAGCTGAGATTACGCCACTGCACTTCAGCCTGGGAGACAGAGCAAGACCCTGTCAAAAAAAAAAAAAGGAAAAGAAAAAGAAAAAGAAGACGATGGGTGAAAGCTGGTTACTAATGGTTACTAAGCACTCTGAGCTCCGGGTG	creBfrag2
shuffled1-IRF1wildtype-328fragment_3;creB_154116410-154117379_strand=-_start=141;end=410;length=270;source_length=970|4	-0.0376566	1	78	78	78	78	78	0.205899	0.429688	0.098966	0.332501	0.266764	[275, 276, 280, 282, 285, 286, 287, 288, 289]	250-300	CTACTTTGGAGGCTGAGGCACAATAATTGCTTGAACCCGGGAGGCGGAGGTTGTAATGAGCTGAGATTACGCCACTGCACTTCAGCCTGGGAGACAGAGCAAGACCCTGTCAAAAAAAAAAAAAGGAAAAGAAAAGAAAAGAAAAAGGACTGGGTGAAAGCTGGTTACTAATGGTTACTAAGCACTCTGAGCTCCGGGTGCTAGGGTAACCTATTGTCCCAGCCACTTTCAGTGCTGCCAGCCCCATGTCCTCTGAACGCCCTCAGTCCC	CTACTTTGGAGGCTGAGGCACAATAATTGCTTGAACCCGGGAGGCGGAGGTTGTAATGAGCTGAGATTACGCCACTGCACTTCAGCCTGGGAGACAGAGCAAGACCCTGTCAAAAAAAAAAAAAGGAAAAGAAAAAGAAAAAGAAGACGATGGGTGAAAGCTGGTTACTAATGGTTACTAAGCACTCTGAGCTCCGGGTGCTAGGGTAACCTATTGTCCCAGCCACTTTCAGTGCTGCCAGCCCCATGTCCTCTGAACGCCCTCAGTCCC	creBfrag3
shuffled1-ZNF492wildtype-297fragment_4;creB_154116410-154117379_strand=-_start=211;end=480;length=270;source_length=970|10	0.0360063	1	98	98	97	97	97.5	0.149362	0.0750864	-0.0314381	0.405774	0.149696	[275, 276, 280, 284]	250-300	GCCACTGCACTTCAGCCTGGGAGACAGAGCAAGACCCTGTCAAAAAAAAAAAAAGGAAAAGAAAAGAAAAGAAAAAGGACTGGGTGAAAGCTGGTTACTAATGGTTACTAAGCACTCTGAGCTCCGGGTGCTAGGGTAACCTATTGTCCCAGCCACTTTCAGTGCTGCCAGCCCCATGTCCTCTGAACGCCCTCAGTCCCAGGCAAACCTCTCTGCCCGTGTGCCCCTGGGCAACTGTGCCTCCTCCATCCTGACAGAAATGGGGGACTT	GCCACTGCACTTCAGCCTGGGAGACAGAGCAAGACCCTGTCAAAAAAAAAAAAAGGAAAAGAAAAAGAAAAAAAGAGGACTGGGTGAAAGCTGGTTACTAATGGTTACTAAGCACTCTGAGCTCCGGGTGCTAGGGTAACCTATTGTCCCAGCCACTTTCAGTGCTGCCAGCCCCATGTCCTCTGAACGCCCTCAGTCCCAGGCAAACCTCTCTGCCCGTGTGCCCCTGGGCAACTGTGCCTCCTCCATCCTGACAGAAATGGGGGACTT	creBfrag4
shuffled1-ZNF492wildtype-328fragment_2;creB_154116410-154117379_strand=-_start=71;end=340;length=270;source_length=970|10	0.116167	1	24	24	24	24	24	0.724783	0.487051	0.954934	0.496837	0.665901	[275, 276, 280, 284]	250-300	TGGCAAAACCCCTTCTCTATCAAAAATACACAAATTAGCCAGGCGTGGTGGCACATGCCTGTAATCCCAGCTACTTTGGAGGCTGAGGCACAATAATTGCTTGAACCCGGGAGGCGGAGGTTGTAATGAGCTGAGATTACGCCACTGCACTTCAGCCTGGGAGACAGAGCAAGACCCTGTCAAAAAAAAAAAAAGGAAAAGAAAAGAAAAGAAAAAGGACTGGGTGAAAGCTGGTTACTAATGGTTACTAAGCACTCTGAGCTCCGGGTG	TGGCAAAACCCCTTCTCTATCAAAAATACACAAATTAGCCAGGCGTGGTGGCACATGCCTGTAATCCCAGCTACTTTGGAGGCTGAGGCACAATAATTGCTTGAACCCGGGAGGCGGAGGTTGTAATGAGCTGAGATTACGCCACTGCACTTCAGCCTGGGAGACAGAGCAAGACCCTGTCAAAAAAAAAAAAAGGAAAAGAAAAAGAAAAAAAGAGGACTGGGTGAAAGCTGGTTACTAATGGTTACTAAGCACTCTGAGCTCCGGGTG	creBfrag2
shuffled1-ZNF492wildtype-328fragment_3;creB_154116410-154117379_strand=-_start=141;end=410;length=270;source_length=970|10	-0.0128834	1	27	27	27	27	27	0.58993	0.180266	0.36632	0.0296309	0.291537	[275, 276, 280, 284]	250-300	CTACTTTGGAGGCTGAGGCACAATAATTGCTTGAACCCGGGAGGCGGAGGTTGTAATGAGCTGAGATTACGCCACTGCACTTCAGCCTGGGAGACAGAGCAAGACCCTGTCAAAAAAAAAAAAAGGAAAAGAAAAGAAAAGAAAAAGGACTGGGTGAAAGCTGGTTACTAATGGTTACTAAGCACTCTGAGCTCCGGGTGCTAGGGTAACCTATTGTCCCAGCCACTTTCAGTGCTGCCAGCCCCATGTCCTCTGAACGCCCTCAGTCCC	CTACTTTGGAGGCTGAGGCACAATAATTGCTTGAACCCGGGAGGCGGAGGTTGTAATGAGCTGAGATTACGCCACTGCACTTCAGCCTGGGAGACAGAGCAAGACCCTGTCAAAAAAAAAAAAAGGAAAAGAAAAAGAAAAAAAGAGGACTGGGTGAAAGCTGGTTACTAATGGTTACTAAGCACTCTGAGCTCCGGGTGCTAGGGTAACCTATTGTCCCAGCCACTTTCAGTGCTGCCAGCCCCATGTCCTCTGAACGCCCTCAGTCCC	creBfrag3
shuffled2-ZNF124wildtype-297fragment_4;creB_154116410-154117379_strand=-_start=211;end=480;length=270;source_length=970	0.119012	1	64	64	64	64	64	0.158488	0.418464	0.35596	-0.00210368	0.232702	[275, 277, 278, 280, 283, 286]	250-300	GCCACTGCACTTCAGCCTGGGAGACAGAGCAAGACCCTGTCAAAAAAAAAAAAAGGAAAAGAAAAGAAAAGAAAAAGGACTGGGTGAAAGCTGGTTACTAATGGTTACTAAGCACTCTGAGCTCCGGGTGCTAGGGTAACCTATTGTCCCAGCCACTTTCAGTGCTGCCAGCCCCATGTCCTCTGAACGCCCTCAGTCCCAGGCAAACCTCTCTGCCCGTGTGCCCCTGGGCAACTGTGCCTCCTCCATCCTGACAGAAATGGGGGACTT	GCCACTGCACTTCAGCCTGGGAGACAGAGCAAGACCCTGTCAAAAAAAAAAAAAGGAAAAGAAAAAAGGAAAAGAAAGACTGGGTGAAAGCTGGTTACTAATGGTTACTAAGCACTCTGAGCTCCGGGTGCTAGGGTAACCTATTGTCCCAGCCACTTTCAGTGCTGCCAGCCCCATGTCCTCTGAACGCCCTCAGTCCCAGGCAAACCTCTCTGCCCGTGTGCCCCTGGGCAACTGTGCCTCCTCCATCCTGACAGAAATGGGGGACTT	creBfrag4
shuffled2-ZNF124wildtype-328fragment_2;creB_154116410-154117379_strand=-_start=71;end=340;length=270;source_length=970	0.0338889	1	46	45	46	46	45.75	0.714731	0.352531	0.64633	0.620901	0.583623	[275, 277, 278, 280, 283, 286]	250-300	TGGCAAAACCCCTTCTCTATCAAAAATACACAAATTAGCCAGGCGTGGTGGCACATGCCTGTAATCCCAGCTACTTTGGAGGCTGAGGCACAATAATTGCTTGAACCCGGGAGGCGGAGGTTGTAATGAGCTGAGATTACGCCACTGCACTTCAGCCTGGGAGACAGAGCAAGACCCTGTCAAAAAAAAAAAAAGGAAAAGAAAAGAAAAGAAAAAGGACTGGGTGAAAGCTGGTTACTAATGGTTACTAAGCACTCTGAGCTCCGGGTG	TGGCAAAACCCCTTCTCTATCAAAAATACACAAATTAGCCAGGCGTGGTGGCACATGCCTGTAATCCCAGCTACTTTGGAGGCTGAGGCACAATAATTGCTTGAACCCGGGAGGCGGAGGTTGTAATGAGCTGAGATTACGCCACTGCACTTCAGCCTGGGAGACAGAGCAAGACCCTGTCAAAAAAAAAAAAAGGAAAAGAAAAAAGGAAAAGAAAGACTGGGTGAAAGCTGGTTACTAATGGTTACTAAGCACTCTGAGCTCCGGGTG	creBfrag2
shuffled2-ZNF124wildtype-328fragment_3;creB_154116410-154117379_strand=-_start=141;end=410;length=270;source_length=970	-0.180901	1	32	31	32	32	31.75	0.0194983	-0.0862485	0.432248	0.128581	0.12352	[275, 277, 278, 280, 283, 286]	250-300	CTACTTTGGAGGCTGAGGCACAATAATTGCTTGAACCCGGGAGGCGGAGGTTGTAATGAGCTGAGATTACGCCACTGCACTTCAGCCTGGGAGACAGAGCAAGACCCTGTCAAAAAAAAAAAAAGGAAAAGAAAAGAAAAGAAAAAGGACTGGGTGAAAGCTGGTTACTAATGGTTACTAAGCACTCTGAGCTCCGGGTGCTAGGGTAACCTATTGTCCCAGCCACTTTCAGTGCTGCCAGCCCCATGTCCTCTGAACGCCCTCAGTCCC	CTACTTTGGAGGCTGAGGCACAATAATTGCTTGAACCCGGGAGGCGGAGGTTGTAATGAGCTGAGATTACGCCACTGCACTTCAGCCTGGGAGACAGAGCAAGACCCTGTCAAAAAAAAAAAAAGGAAAAGAAAAAAGGAAAAGAAAGACTGGGTGAAAGCTGGTTACTAATGGTTACTAAGCACTCTGAGCTCCGGGTGCTAGGGTAACCTATTGTCCCAGCCACTTTCAGTGCTGCCAGCCCCATGTCCTCTGAACGCCCTCAGTCCC	creBfrag3
shuffled2-MECOM_Mus_musculus_DBD_0.98wildtype-297fragment_4;creB_154116410-154117379_strand=-_start=211;end=480;length=270;source_length=970|1	-0.0818217	1	135	136	136	136	135.75	-0.0865375	0.0713813	-0.0531938	0.195823	0.0318682	[275, 279, 280, 282]	250-300	GCCACTGCACTTCAGCCTGGGAGACAGAGCAAGACCCTGTCAAAAAAAAAAAAAGGAAAAGAAAAGAAAAGAAAAAGGACTGGGTGAAAGCTGGTTACTAATGGTTACTAAGCACTCTGAGCTCCGGGTGCTAGGGTAACCTATTGTCCCAGCCACTTTCAGTGCTGCCAGCCCCATGTCCTCTGAACGCCCTCAGTCCCAGGCAAACCTCTCTGCCCGTGTGCCCCTGGGCAACTGTGCCTCCTCCATCCTGACAGAAATGGGGGACTT	GCCACTGCACTTCAGCCTGGGAGACAGAGCAAGACCCTGTCAAAAAAAAAAAAAGGAAAAGAAAAAAAAGAAGAAAGGACTGGGTGAAAGCTGGTTACTAATGGTTACTAAGCACTCTGAGCTCCGGGTGCTAGGGTAACCTATTGTCCCAGCCACTTTCAGTGCTGCCAGCCCCATGTCCTCTGAACGCCCTCAGTCCCAGGCAAACCTCTCTGCCCGTGTGCCCCTGGGCAACTGTGCCTCCTCCATCCTGACAGAAATGGGGGACTT	creBfrag4
shuffled2-MECOM_Mus_musculus_DBD_0.98wildtype-328fragment_2;creB_154116410-154117379_strand=-_start=71;end=340;length=270;source_length=970|1	0.144197	1	20	20	20	20	20	0.726067	0.528288	0.472529	1.04884	0.693931	[275, 279, 280, 282]	250-300	TGGCAAAACCCCTTCTCTATCAAAAATACACAAATTAGCCAGGCGTGGTGGCACATGCCTGTAATCCCAGCTACTTTGGAGGCTGAGGCACAATAATTGCTTGAACCCGGGAGGCGGAGGTTGTAATGAGCTGAGATTACGCCACTGCACTTCAGCCTGGGAGACAGAGCAAGACCCTGTCAAAAAAAAAAAAAGGAAAAGAAAAGAAAAGAAAAAGGACTGGGTGAAAGCTGGTTACTAATGGTTACTAAGCACTCTGAGCTCCGGGTG	TGGCAAAACCCCTTCTCTATCAAAAATACACAAATTAGCCAGGCGTGGTGGCACATGCCTGTAATCCCAGCTACTTTGGAGGCTGAGGCACAATAATTGCTTGAACCCGGGAGGCGGAGGTTGTAATGAGCTGAGATTACGCCACTGCACTTCAGCCTGGGAGACAGAGCAAGACCCTGTCAAAAAAAAAAAAAGGAAAAGAAAAAAAAGAAGAAAGGACTGGGTGAAAGCTGGTTACTAATGGTTACTAAGCACTCTGAGCTCCGGGTG	creBfrag2
shuffled2-MECOM_Mus_musculus_DBD_0.98wildtype-328fragment_3;creB_154116410-154117379_strand=-_start=141;end=410;length=270;source_length=970|1	0.0392651	1	40	40	40	40	40	-0.0302053	0.655849	0.198617	0.55048	0.343685	[275, 279, 280, 282]	250-300	CTACTTTGGAGGCTGAGGCACAATAATTGCTTGAACCCGGGAGGCGGAGGTTGTAATGAGCTGAGATTACGCCACTGCACTTCAGCCTGGGAGACAGAGCAAGACCCTGTCAAAAAAAAAAAAAGGAAAAGAAAAGAAAAGAAAAAGGACTGGGTGAAAGCTGGTTACTAATGGTTACTAAGCACTCTGAGCTCCGGGTGCTAGGGTAACCTATTGTCCCAGCCACTTTCAGTGCTGCCAGCCCCATGTCCTCTGAACGCCCTCAGTCCC	CTACTTTGGAGGCTGAGGCACAATAATTGCTTGAACCCGGGAGGCGGAGGTTGTAATGAGCTGAGATTACGCCACTGCACTTCAGCCTGGGAGACAGAGCAAGACCCTGTCAAAAAAAAAAAAAGGAAAAGAAAAAAAAGAAGAAAGGACTGGGTGAAAGCTGGTTACTAATGGTTACTAAGCACTCTGAGCTCCGGGTGCTAGGGTAACCTATTGTCCCAGCCACTTTCAGTGCTGCCAGCCCCATGTCCTCTGAACGCCCTCAGTCCC	creBfrag3
shuffled1-STAT2wildtype-297fragment_4;creB_154116410-154117379_strand=-_start=211;end=480;length=270;source_length=970	-0.0249648	1	63	63	62	63	62.75	0.185187	0.168151	0.115072	-0.113509	0.0887251	[275, 279]	250-300	GCCACTGCACTTCAGCCTGGGAGACAGAGCAAGACCCTGTCAAAAAAAAAAAAAGGAAAAGAAAAGAAAAGAAAAAGGACTGGGTGAAAGCTGGTTACTAATGGTTACTAAGCACTCTGAGCTCCGGGTGCTAGGGTAACCTATTGTCCCAGCCACTTTCAGTGCTGCCAGCCCCATGTCCTCTGAACGCCCTCAGTCCCAGGCAAACCTCTCTGCCCGTGTGCCCCTGGGCAACTGTGCCTCCTCCATCCTGACAGAAATGGGGGACTT	GCCACTGCACTTCAGCCTGGGAGACAGAGCAAGACCCTGTCAAAAAAAAAAAAAGGAAAAGAAAAAAAAGGAAAAAGGACTGGGTGAAAGCTGGTTACTAATGGTTACTAAGCACTCTGAGCTCCGGGTGCTAGGGTAACCTATTGTCCCAGCCACTTTCAGTGCTGCCAGCCCCATGTCCTCTGAACGCCCTCAGTCCCAGGCAAACCTCTCTGCCCGTGTGCCCCTGGGCAACTGTGCCTCCTCCATCCTGACAGAAATGGGGGACTT	creBfrag4
shuffled1-STAT2wildtype-328fragment_2;creB_154116410-154117379_strand=-_start=71;end=340;length=270;source_length=970	-0.0359918	1	41	40	41	40	40.5	0.689559	0.779232	0.177852	0.408327	0.513743	[275, 279]	250-300	TGGCAAAACCCCTTCTCTATCAAAAATACACAAATTAGCCAGGCGTGGTGGCACATGCCTGTAATCCCAGCTACTTTGGAGGCTGAGGCACAATAATTGCTTGAACCCGGGAGGCGGAGGTTGTAATGAGCTGAGATTACGCCACTGCACTTCAGCCTGGGAGACAGAGCAAGACCCTGTCAAAAAAAAAAAAAGGAAAAGAAAAGAAAAGAAAAAGGACTGGGTGAAAGCTGGTTACTAATGGTTACTAAGCACTCTGAGCTCCGGGTG	TGGCAAAACCCCTTCTCTATCAAAAATACACAAATTAGCCAGGCGTGGTGGCACATGCCTGTAATCCCAGCTACTTTGGAGGCTGAGGCACAATAATTGCTTGAACCCGGGAGGCGGAGGTTGTAATGAGCTGAGATTACGCCACTGCACTTCAGCCTGGGAGACAGAGCAAGACCCTGTCAAAAAAAAAAAAAGGAAAAGAAAAAAAAGGAAAAAGGACTGGGTGAAAGCTGGTTACTAATGGTTACTAAGCACTCTGAGCTCCGGGTG	creBfrag2
shuffled1-STAT2wildtype-328fragment_3;creB_154116410-154117379_strand=-_start=141;end=410;length=270;source_length=970	0.211566	1	16	16	16	16	16	0.8998	0.123303	0.502369	0.538475	0.515986	[275, 279]	250-300	CTACTTTGGAGGCTGAGGCACAATAATTGCTTGAACCCGGGAGGCGGAGGTTGTAATGAGCTGAGATTACGCCACTGCACTTCAGCCTGGGAGACAGAGCAAGACCCTGTCAAAAAAAAAAAAAGGAAAAGAAAAGAAAAGAAAAAGGACTGGGTGAAAGCTGGTTACTAATGGTTACTAAGCACTCTGAGCTCCGGGTGCTAGGGTAACCTATTGTCCCAGCCACTTTCAGTGCTGCCAGCCCCATGTCCTCTGAACGCCCTCAGTCCC	CTACTTTGGAGGCTGAGGCACAATAATTGCTTGAACCCGGGAGGCGGAGGTTGTAATGAGCTGAGATTACGCCACTGCACTTCAGCCTGGGAGACAGAGCAAGACCCTGTCAAAAAAAAAAAAAGGAAAAGAAAAAAAAGGAAAAAGGACTGGGTGAAAGCTGGTTACTAATGGTTACTAAGCACTCTGAGCTCCGGGTGCTAGGGTAACCTATTGTCCCAGCCACTTTCAGTGCTGCCAGCCCCATGTCCTCTGAACGCCCTCAGTCCC	creBfrag3
shuffled1-MECOM_Mus_musculus_DBD_0.98wildtype-297fragment_4;creB_154116410-154117379_strand=-_start=211;end=480;length=270;source_length=970|1	-0.000533837	1	38	38	38	38	38	0.280596	0.12135	0.155986	-0.105307	0.113156	[275, 280, 282, 283, 284, 286]	250-300	GCCACTGCACTTCAGCCTGGGAGACAGAGCAAGACCCTGTCAAAAAAAAAAAAAGGAAAAGAAAAGAAAAGAAAAAGGACTGGGTGAAAGCTGGTTACTAATGGTTACTAAGCACTCTGAGCTCCGGGTGCTAGGGTAACCTATTGTCCCAGCCACTTTCAGTGCTGCCAGCCCCATGTCCTCTGAACGCCCTCAGTCCCAGGCAAACCTCTCTGCCCGTGTGCCCCTGGGCAACTGTGCCTCCTCCATCCTGACAGAAATGGGGGACTT	GCCACTGCACTTCAGCCTGGGAGACAGAGCAAGACCCTGTCAAAAAAAAAAAAAGGAAAAGAAAAAAAAAAAGGGAAGACTGGGTGAAAGCTGGTTACTAATGGTTACTAAGCACTCTGAGCTCCGGGTGCTAGGGTAACCTATTGTCCCAGCCACTTTCAGTGCTGCCAGCCCCATGTCCTCTGAACGCCCTCAGTCCCAGGCAAACCTCTCTGCCCGTGTGCCCCTGGGCAACTGTGCCTCCTCCATCCTGACAGAAATGGGGGACTT	creBfrag4
shuffled1-MECOM_Mus_musculus_DBD_0.98wildtype-328fragment_2;creB_154116410-154117379_strand=-_start=71;end=340;length=270;source_length=970|1	-0.0964028	1	12	12	12	12	12	0.129606	0.909742	0.485374	0.288605	0.453332	[275, 280, 282, 283, 284, 286]	250-300	TGGCAAAACCCCTTCTCTATCAAAAATACACAAATTAGCCAGGCGTGGTGGCACATGCCTGTAATCCCAGCTACTTTGGAGGCTGAGGCACAATAATTGCTTGAACCCGGGAGGCGGAGGTTGTAATGAGCTGAGATTACGCCACTGCACTTCAGCCTGGGAGACAGAGCAAGACCCTGTCAAAAAAAAAAAAAGGAAAAGAAAAGAAAAGAAAAAGGACTGGGTGAAAGCTGGTTACTAATGGTTACTAAGCACTCTGAGCTCCGGGTG	TGGCAAAACCCCTTCTCTATCAAAAATACACAAATTAGCCAGGCGTGGTGGCACATGCCTGTAATCCCAGCTACTTTGGAGGCTGAGGCACAATAATTGCTTGAACCCGGGAGGCGGAGGTTGTAATGAGCTGAGATTACGCCACTGCACTTCAGCCTGGGAGACAGAGCAAGACCCTGTCAAAAAAAAAAAAAGGAAAAGAAAAAAAAAAAGGGAAGACTGGGTGAAAGCTGGTTACTAATGGTTACTAAGCACTCTGAGCTCCGGGTG	creBfrag2
shuffled1-ZNF613wildtype-297fragment_4;creB_154116410-154117379_strand=-_start=211;end=480;length=270;source_length=970|1	0.0248778	1	60	60	60	60	60	-0.0806163	0.283146	0.227501	0.124241	0.138568	[277, 280]	250-300	GCCACTGCACTTCAGCCTGGGAGACAGAGCAAGACCCTGTCAAAAAAAAAAAAAGGAAAAGAAAAGAAAAGAAAAAGGACTGGGTGAAAGCTGGTTACTAATGGTTACTAAGCACTCTGAGCTCCGGGTGCTAGGGTAACCTATTGTCCCAGCCACTTTCAGTGCTGCCAGCCCCATGTCCTCTGAACGCCCTCAGTCCCAGGCAAACCTCTCTGCCCGTGTGCCCCTGGGCAACTGTGCCTCCTCCATCCTGACAGAAATGGGGGACTT	GCCACTGCACTTCAGCCTGGGAGACAGAGCAAGACCCTGTCAAAAAAAAAAAAAGGAAAAGAAAAGAGAAAAAAAAGGACTGGGTGAAAGCTGGTTACTAATGGTTACTAAGCACTCTGAGCTCCGGGTGCTAGGGTAACCTATTGTCCCAGCCACTTTCAGTGCTGCCAGCCCCATGTCCTCTGAACGCCCTCAGTCCCAGGCAAACCTCTCTGCCCGTGTGCCCCTGGGCAACTGTGCCTCCTCCATCCTGACAGAAATGGGGGACTT	creBfrag4
shuffled1-ZNF613wildtype-328fragment_2;creB_154116410-154117379_strand=-_start=71;end=340;length=270;source_length=970|1	0.0854052	1	11	11	11	11	11	0.339866	0.669049	0.651575	0.880069	0.63514	[277, 280]	250-300	TGGCAAAACCCCTTCTCTATCAAAAATACACAAATTAGCCAGGCGTGGTGGCACATGCCTGTAATCCCAGCTACTTTGGAGGCTGAGGCACAATAATTGCTTGAACCCGGGAGGCGGAGGTTGTAATGAGCTGAGATTACGCCACTGCACTTCAGCCTGGGAGACAGAGCAAGACCCTGTCAAAAAAAAAAAAAGGAAAAGAAAAGAAAAGAAAAAGGACTGGGTGAAAGCTGGTTACTAATGGTTACTAAGCACTCTGAGCTCCGGGTG	TGGCAAAACCCCTTCTCTATCAAAAATACACAAATTAGCCAGGCGTGGTGGCACATGCCTGTAATCCCAGCTACTTTGGAGGCTGAGGCACAATAATTGCTTGAACCCGGGAGGCGGAGGTTGTAATGAGCTGAGATTACGCCACTGCACTTCAGCCTGGGAGACAGAGCAAGACCCTGTCAAAAAAAAAAAAAGGAAAAGAAAAGAGAAAAAAAAGGACTGGGTGAAAGCTGGTTACTAATGGTTACTAAGCACTCTGAGCTCCGGGTG	creBfrag2
shuffled1-ZNF613wildtype-328fragment_3;creB_154116410-154117379_strand=-_start=141;end=410;length=270;source_length=970|1	-0.0421741	1	32	32	32	32	32	0.526622	-0.0792178	0.257639	0.343942	0.262246	[277, 280]	250-300	CTACTTTGGAGGCTGAGGCACAATAATTGCTTGAACCCGGGAGGCGGAGGTTGTAATGAGCTGAGATTACGCCACTGCACTTCAGCCTGGGAGACAGAGCAAGACCCTGTCAAAAAAAAAAAAAGGAAAAGAAAAGAAAAGAAAAAGGACTGGGTGAAAGCTGGTTACTAATGGTTACTAAGCACTCTGAGCTCCGGGTGCTAGGGTAACCTATTGTCCCAGCCACTTTCAGTGCTGCCAGCCCCATGTCCTCTGAACGCCCTCAGTCCC	CTACTTTGGAGGCTGAGGCACAATAATTGCTTGAACCCGGGAGGCGGAGGTTGTAATGAGCTGAGATTACGCCACTGCACTTCAGCCTGGGAGACAGAGCAAGACCCTGTCAAAAAAAAAAAAAGGAAAAGAAAAGAGAAAAAAAAGGACTGGGTGAAAGCTGGTTACTAATGGTTACTAAGCACTCTGAGCTCCGGGTGCTAGGGTAACCTATTGTCCCAGCCACTTTCAGTGCTGCCAGCCCCATGTCCTCTGAACGCCCTCAGTCCC	creBfrag3
shuffled1-ZNF124wildtype-297fragment_4;creB_154116410-154117379_strand=-_start=211;end=480;length=270;source_length=970	-0.0590181	1	90	89	90	90	89.75	0.151003	0.0720136	0.117697	-0.122026	0.0546718	[277, 286]	250-300	GCCACTGCACTTCAGCCTGGGAGACAGAGCAAGACCCTGTCAAAAAAAAAAAAAGGAAAAGAAAAGAAAAGAAAAAGGACTGGGTGAAAGCTGGTTACTAATGGTTACTAAGCACTCTGAGCTCCGGGTGCTAGGGTAACCTATTGTCCCAGCCACTTTCAGTGCTGCCAGCCCCATGTCCTCTGAACGCCCTCAGTCCCAGGCAAACCTCTCTGCCCGTGTGCCCCTGGGCAACTGTGCCTCCTCCATCCTGACAGAAATGGGGGACTT	GCCACTGCACTTCAGCCTGGGAGACAGAGCAAGACCCTGTCAAAAAAAAAAAAAGGAAAAGAAAAGAGAAGAAAAAAGACTGGGTGAAAGCTGGTTACTAATGGTTACTAAGCACTCTGAGCTCCGGGTGCTAGGGTAACCTATTGTCCCAGCCACTTTCAGTGCTGCCAGCCCCATGTCCTCTGAACGCCCTCAGTCCCAGGCAAACCTCTCTGCCCGTGTGCCCCTGGGCAACTGTGCCTCCTCCATCCTGACAGAAATGGGGGACTT	creBfrag4
shuffled1-ZNF124wildtype-328fragment_3;creB_154116410-154117379_strand=-_start=141;end=410;length=270;source_length=970	-0.115302	1	20	20	20	20	20	-0.138043	0.326059	-0.183025	0.751482	0.189118	[277, 286]	250-300	CTACTTTGGAGGCTGAGGCACAATAATTGCTTGAACCCGGGAGGCGGAGGTTGTAATGAGCTGAGATTACGCCACTGCACTTCAGCCTGGGAGACAGAGCAAGACCCTGTCAAAAAAAAAAAAAGGAAAAGAAAAGAAAAGAAAAAGGACTGGGTGAAAGCTGGTTACTAATGGTTACTAAGCACTCTGAGCTCCGGGTGCTAGGGTAACCTATTGTCCCAGCCACTTTCAGTGCTGCCAGCCCCATGTCCTCTGAACGCCCTCAGTCCC	CTACTTTGGAGGCTGAGGCACAATAATTGCTTGAACCCGGGAGGCGGAGGTTGTAATGAGCTGAGATTACGCCACTGCACTTCAGCCTGGGAGACAGAGCAAGACCCTGTCAAAAAAAAAAAAAGGAAAAGAAAAGAGAAGAAAAAAGACTGGGTGAAAGCTGGTTACTAATGGTTACTAAGCACTCTGAGCTCCGGGTGCTAGGGTAACCTATTGTCCCAGCCACTTTCAGTGCTGCCAGCCCCATGTCCTCTGAACGCCCTCAGTCCC	creBfrag3
shuffled2-ZNF713wildtype-297fragment_4;creB_154116410-154117379_strand=-_start=211;end=480;length=270;source_length=970|6	-0.0477266	1	69	69	69	69	69	-0.0181078	0.218855	0.100757	-0.0376509	0.0659633	[278, 279, 281, 286, 287, 288, 289, 290, 291, 293, 294, 296]	250-300	GCCACTGCACTTCAGCCTGGGAGACAGAGCAAGACCCTGTCAAAAAAAAAAAAAGGAAAAGAAAAGAAAAGAAAAAGGACTGGGTGAAAGCTGGTTACTAATGGTTACTAAGCACTCTGAGCTCCGGGTGCTAGGGTAACCTATTGTCCCAGCCACTTTCAGTGCTGCCAGCCCCATGTCCTCTGAACGCCCTCAGTCCCAGGCAAACCTCTCTGCCCGTGTGCCCCTGGGCAACTGTGCCTCCTCCATCCTGACAGAAATGGGGGACTT	GCCACTGCACTTCAGCCTGGGAGACAGAGCAAGACCCTGTCAAAAAAAAAAAAAGGAAAAGAAAAGAAGTGCAAAAAATAGAGAGGGAAGCTGGTTACTAATGGTTACTAAGCACTCTGAGCTCCGGGTGCTAGGGTAACCTATTGTCCCAGCCACTTTCAGTGCTGCCAGCCCCATGTCCTCTGAACGCCCTCAGTCCCAGGCAAACCTCTCTGCCCGTGTGCCCCTGGGCAACTGTGCCTCCTCCATCCTGACAGAAATGGGGGACTT	creBfrag4
shuffled2-ZNF713wildtype-328fragment_3;creB_154116410-154117379_strand=-_start=141;end=410;length=270;source_length=970|6	-0.00601722	1	21	21	21	21	21	0.710261	0.0582078	0.278584	0.146559	0.298403	[278, 279, 281, 286, 287, 288, 289, 290, 291, 293, 294, 296]	250-300	CTACTTTGGAGGCTGAGGCACAATAATTGCTTGAACCCGGGAGGCGGAGGTTGTAATGAGCTGAGATTACGCCACTGCACTTCAGCCTGGGAGACAGAGCAAGACCCTGTCAAAAAAAAAAAAAGGAAAAGAAAAGAAAAGAAAAAGGACTGGGTGAAAGCTGGTTACTAATGGTTACTAAGCACTCTGAGCTCCGGGTGCTAGGGTAACCTATTGTCCCAGCCACTTTCAGTGCTGCCAGCCCCATGTCCTCTGAACGCCCTCAGTCCC	CTACTTTGGAGGCTGAGGCACAATAATTGCTTGAACCCGGGAGGCGGAGGTTGTAATGAGCTGAGATTACGCCACTGCACTTCAGCCTGGGAGACAGAGCAAGACCCTGTCAAAAAAAAAAAAAGGAAAAGAAAAGAAGTGCAAAAAATAGAGAGGGAAGCTGGTTACTAATGGTTACTAAGCACTCTGAGCTCCGGGTGCTAGGGTAACCTATTGTCCCAGCCACTTTCAGTGCTGCCAGCCCCATGTCCTCTGAACGCCCTCAGTCCC	creBfrag3
shuffled2-ZNF182wildtype-328fragment_2;creB_154116410-154117379_strand=-_start=71;end=340;length=270;source_length=970|3	-0.0597804	1	23	23	23	23	23	0.636928	0.346636	0.431705	0.544547	0.489954	[278, 280, 282, 287]	250-300	TGGCAAAACCCCTTCTCTATCAAAAATACACAAATTAGCCAGGCGTGGTGGCACATGCCTGTAATCCCAGCTACTTTGGAGGCTGAGGCACAATAATTGCTTGAACCCGGGAGGCGGAGGTTGTAATGAGCTGAGATTACGCCACTGCACTTCAGCCTGGGAGACAGAGCAAGACCCTGTCAAAAAAAAAAAAAGGAAAAGAAAAGAAAAGAAAAAGGACTGGGTGAAAGCTGGTTACTAATGGTTACTAAGCACTCTGAGCTCCGGGTG	TGGCAAAACCCCTTCTCTATCAAAAATACACAAATTAGCCAGGCGTGGTGGCACATGCCTGTAATCCCAGCTACTTTGGAGGCTGAGGCACAATAATTGCTTGAACCCGGGAGGCGGAGGTTGTAATGAGCTGAGATTACGCCACTGCACTTCAGCCTGGGAGACAGAGCAAGACCCTGTCAAAAAAAAAAAAAGGAAAAGAAAAGAAGAAAGAAAGAACTGGGTGAAAGCTGGTTACTAATGGTTACTAAGCACTCTGAGCTCCGGGTG	creBfrag2
shuffled2-ZNF182wildtype-328fragment_3;creB_154116410-154117379_strand=-_start=141;end=410;length=270;source_length=970|3	-0.181624	1	30	30	30	30	30	0.0701677	-0.0158935	0.363118	0.0737948	0.122797	[278, 280, 282, 287]	250-300	CTACTTTGGAGGCTGAGGCACAATAATTGCTTGAACCCGGGAGGCGGAGGTTGTAATGAGCTGAGATTACGCCACTGCACTTCAGCCTGGGAGACAGAGCAAGACCCTGTCAAAAAAAAAAAAAGGAAAAGAAAAGAAAAGAAAAAGGACTGGGTGAAAGCTGGTTACTAATGGTTACTAAGCACTCTGAGCTCCGGGTGCTAGGGTAACCTATTGTCCCAGCCACTTTCAGTGCTGCCAGCCCCATGTCCTCTGAACGCCCTCAGTCCC	CTACTTTGGAGGCTGAGGCACAATAATTGCTTGAACCCGGGAGGCGGAGGTTGTAATGAGCTGAGATTACGCCACTGCACTTCAGCCTGGGAGACAGAGCAAGACCCTGTCAAAAAAAAAAAAAGGAAAAGAAAAGAAGAAAGAAAGAACTGGGTGAAAGCTGGTTACTAATGGTTACTAAGCACTCTGAGCTCCGGGTGCTAGGGTAACCTATTGTCCCAGCCACTTTCAGTGCTGCCAGCCCCATGTCCTCTGAACGCCCTCAGTCCC	creBfrag3
shuffled1-ZNF182wildtype-328fragment_2;creB_154116410-154117379_strand=-_start=71;end=340;length=270;source_length=970|4	-0.05375	1	18	18	18	18	18	0.199138	0.153955	0.171498	1.45935	0.495984	[278, 280, 284, 287]	250-300	TGGCAAAACCCCTTCTCTATCAAAAATACACAAATTAGCCAGGCGTGGTGGCACATGCCTGTAATCCCAGCTACTTTGGAGGCTGAGGCACAATAATTGCTTGAACCCGGGAGGCGGAGGTTGTAATGAGCTGAGATTACGCCACTGCACTTCAGCCTGGGAGACAGAGCAAGACCCTGTCAAAAAAAAAAAAAGGAAAAGAAAAGAAAAGAAAAAGGACTGGGTGAAAGCTGGTTACTAATGGTTACTAAGCACTCTGAGCTCCGGGTG	TGGCAAAACCCCTTCTCTATCAAAAATACACAAATTAGCCAGGCGTGGTGGCACATGCCTGTAATCCCAGCTACTTTGGAGGCTGAGGCACAATAATTGCTTGAACCCGGGAGGCGGAGGTTGTAATGAGCTGAGATTACGCCACTGCACTTCAGCCTGGGAGACAGAGCAAGACCCTGTCAAAAAAAAAAAAAGGAAAAGAAAAGAAGAAAAAGAGAACTGGGTGAAAGCTGGTTACTAATGGTTACTAAGCACTCTGAGCTCCGGGTG	creBfrag2
shuffled1-ZNF182wildtype-328fragment_3;creB_154116410-154117379_strand=-_start=141;end=410;length=270;source_length=970|4	-0.0560521	1	30	30	30	30	30	0.202362	0.107602	0.195912	0.487596	0.248368	[278, 280, 284, 287]	250-300	CTACTTTGGAGGCTGAGGCACAATAATTGCTTGAACCCGGGAGGCGGAGGTTGTAATGAGCTGAGATTACGCCACTGCACTTCAGCCTGGGAGACAGAGCAAGACCCTGTCAAAAAAAAAAAAAGGAAAAGAAAAGAAAAGAAAAAGGACTGGGTGAAAGCTGGTTACTAATGGTTACTAAGCACTCTGAGCTCCGGGTGCTAGGGTAACCTATTGTCCCAGCCACTTTCAGTGCTGCCAGCCCCATGTCCTCTGAACGCCCTCAGTCCC	CTACTTTGGAGGCTGAGGCACAATAATTGCTTGAACCCGGGAGGCGGAGGTTGTAATGAGCTGAGATTACGCCACTGCACTTCAGCCTGGGAGACAGAGCAAGACCCTGTCAAAAAAAAAAAAAGGAAAAGAAAAGAAGAAAAAGAGAACTGGGTGAAAGCTGGTTACTAATGGTTACTAAGCACTCTGAGCTCCGGGTGCTAGGGTAACCTATTGTCCCAGCCACTTTCAGTGCTGCCAGCCCCATGTCCTCTGAACGCCCTCAGTCCC	creBfrag3
shuffled1-ZNF182wildtype-328fragment_3;creB_154116410-154117379_strand=-_start=141;end=410;length=270;source_length=970|3	0.136301	1	35	35	35	35	35	0.334113	0.25671	0.230885	0.941177	0.440721	[278, 280, 285, 286]	250-300	CTACTTTGGAGGCTGAGGCACAATAATTGCTTGAACCCGGGAGGCGGAGGTTGTAATGAGCTGAGATTACGCCACTGCACTTCAGCCTGGGAGACAGAGCAAGACCCTGTCAAAAAAAAAAAAAGGAAAAGAAAAGAAAAGAAAAAGGACTGGGTGAAAGCTGGTTACTAATGGTTACTAAGCACTCTGAGCTCCGGGTGCTAGGGTAACCTATTGTCCCAGCCACTTTCAGTGCTGCCAGCCCCATGTCCTCTGAACGCCCTCAGTCCC	CTACTTTGGAGGCTGAGGCACAATAATTGCTTGAACCCGGGAGGCGGAGGTTGTAATGAGCTGAGATTACGCCACTGCACTTCAGCCTGGGAGACAGAGCAAGACCCTGTCAAAAAAAAAAAAAGGAAAAGAAAAGAAGAAAAAAGAGACTGGGTGAAAGCTGGTTACTAATGGTTACTAAGCACTCTGAGCTCCGGGTGCTAGGGTAACCTATTGTCCCAGCCACTTTCAGTGCTGCCAGCCCCATGTCCTCTGAACGCCCTCAGTCCC	creBfrag3
shuffled1-ZNF492wildtype-297fragment_4;creB_154116410-154117379_strand=-_start=211;end=480;length=270;source_length=970|9	-0.0831766	1	76	77	76	77	76.5	0.0752153	0.148294	-0.0138043	-0.0876517	0.0305133	[279, 280, 281, 286]	250-300	GCCACTGCACTTCAGCCTGGGAGACAGAGCAAGACCCTGTCAAAAAAAAAAAAAGGAAAAGAAAAGAAAAGAAAAAGGACTGGGTGAAAGCTGGTTACTAATGGTTACTAAGCACTCTGAGCTCCGGGTGCTAGGGTAACCTATTGTCCCAGCCACTTTCAGTGCTGCCAGCCCCATGTCCTCTGAACGCCCTCAGTCCCAGGCAAACCTCTCTGCCCGTGTGCCCCTGGGCAACTGTGCCTCCTCCATCCTGACAGAAATGGGGGACTT	GCCACTGCACTTCAGCCTGGGAGACAGAGCAAGACCCTGTCAAAAAAAAAAAAAGGAAAAGAAAAGAAAGAGAAAAAGACTGGGTGAAAGCTGGTTACTAATGGTTACTAAGCACTCTGAGCTCCGGGTGCTAGGGTAACCTATTGTCCCAGCCACTTTCAGTGCTGCCAGCCCCATGTCCTCTGAACGCCCTCAGTCCCAGGCAAACCTCTCTGCCCGTGTGCCCCTGGGCAACTGTGCCTCCTCCATCCTGACAGAAATGGGGGACTT	creBfrag4
shuffled1-ZNF492wildtype-328fragment_2;creB_154116410-154117379_strand=-_start=71;end=340;length=270;source_length=970|9	-0.100524	1	37	37	37	37	37	0.609374	0.605083	0.122984	0.459402	0.449211	[279, 280, 281, 286]	250-300	TGGCAAAACCCCTTCTCTATCAAAAATACACAAATTAGCCAGGCGTGGTGGCACATGCCTGTAATCCCAGCTACTTTGGAGGCTGAGGCACAATAATTGCTTGAACCCGGGAGGCGGAGGTTGTAATGAGCTGAGATTACGCCACTGCACTTCAGCCTGGGAGACAGAGCAAGACCCTGTCAAAAAAAAAAAAAGGAAAAGAAAAGAAAAGAAAAAGGACTGGGTGAAAGCTGGTTACTAATGGTTACTAAGCACTCTGAGCTCCGGGTG	TGGCAAAACCCCTTCTCTATCAAAAATACACAAATTAGCCAGGCGTGGTGGCACATGCCTGTAATCCCAGCTACTTTGGAGGCTGAGGCACAATAATTGCTTGAACCCGGGAGGCGGAGGTTGTAATGAGCTGAGATTACGCCACTGCACTTCAGCCTGGGAGACAGAGCAAGACCCTGTCAAAAAAAAAAAAAGGAAAAGAAAAGAAAGAGAAAAAGACTGGGTGAAAGCTGGTTACTAATGGTTACTAAGCACTCTGAGCTCCGGGTG	creBfrag2
shuffled1-ZNF492wildtype-328fragment_3;creB_154116410-154117379_strand=-_start=141;end=410;length=270;source_length=970|9	-0.0719427	1	34	34	34	33	33.75	0.511583	0.124394	0.109208	0.184725	0.232478	[279, 280, 281, 286]	250-300	CTACTTTGGAGGCTGAGGCACAATAATTGCTTGAACCCGGGAGGCGGAGGTTGTAATGAGCTGAGATTACGCCACTGCACTTCAGCCTGGGAGACAGAGCAAGACCCTGTCAAAAAAAAAAAAAGGAAAAGAAAAGAAAAGAAAAAGGACTGGGTGAAAGCTGGTTACTAATGGTTACTAAGCACTCTGAGCTCCGGGTGCTAGGGTAACCTATTGTCCCAGCCACTTTCAGTGCTGCCAGCCCCATGTCCTCTGAACGCCCTCAGTCCC	CTACTTTGGAGGCTGAGGCACAATAATTGCTTGAACCCGGGAGGCGGAGGTTGTAATGAGCTGAGATTACGCCACTGCACTTCAGCCTGGGAGACAGAGCAAGACCCTGTCAAAAAAAAAAAAAGGAAAAGAAAAGAAAGAGAAAAAGACTGGGTGAAAGCTGGTTACTAATGGTTACTAAGCACTCTGAGCTCCGGGTGCTAGGGTAACCTATTGTCCCAGCCACTTTCAGTGCTGCCAGCCCCATGTCCTCTGAACGCCCTCAGTCCC	creBfrag3
shuffled1-GATA6wildtype-297fragment_4;creB_154116410-154117379_strand=-_start=211;end=480;length=270;source_length=970|1	0.0792509	1	53	53	52	53	52.75	0.209929	0.540205	-0.0904829	0.112113	0.192941	[279, 280]	250-300	GCCACTGCACTTCAGCCTGGGAGACAGAGCAAGACCCTGTCAAAAAAAAAAAAAGGAAAAGAAAAGAAAAGAAAAAGGACTGGGTGAAAGCTGGTTACTAATGGTTACTAAGCACTCTGAGCTCCGGGTGCTAGGGTAACCTATTGTCCCAGCCACTTTCAGTGCTGCCAGCCCCATGTCCTCTGAACGCCCTCAGTCCCAGGCAAACCTCTCTGCCCGTGTGCCCCTGGGCAACTGTGCCTCCTCCATCCTGACAGAAATGGGGGACTT	GCCACTGCACTTCAGCCTGGGAGACAGAGCAAGACCCTGTCAAAAAAAAAAAAAGGAAAAGAAAAGAAAGAAAAAAGGACTGGGTGAAAGCTGGTTACTAATGGTTACTAAGCACTCTGAGCTCCGGGTGCTAGGGTAACCTATTGTCCCAGCCACTTTCAGTGCTGCCAGCCCCATGTCCTCTGAACGCCCTCAGTCCCAGGCAAACCTCTCTGCCCGTGTGCCCCTGGGCAACTGTGCCTCCTCCATCCTGACAGAAATGGGGGACTT	creBfrag4
shuffled1-GATA6wildtype-328fragment_2;creB_154116410-154117379_strand=-_start=71;end=340;length=270;source_length=970|1	-0.0663956	1	27	27	27	27	27	0.707413	0.4615	0.149604	0.614838	0.483339	[279, 280]	250-300	TGGCAAAACCCCTTCTCTATCAAAAATACACAAATTAGCCAGGCGTGGTGGCACATGCCTGTAATCCCAGCTACTTTGGAGGCTGAGGCACAATAATTGCTTGAACCCGGGAGGCGGAGGTTGTAATGAGCTGAGATTACGCCACTGCACTTCAGCCTGGGAGACAGAGCAAGACCCTGTCAAAAAAAAAAAAAGGAAAAGAAAAGAAAAGAAAAAGGACTGGGTGAAAGCTGGTTACTAATGGTTACTAAGCACTCTGAGCTCCGGGTG	TGGCAAAACCCCTTCTCTATCAAAAATACACAAATTAGCCAGGCGTGGTGGCACATGCCTGTAATCCCAGCTACTTTGGAGGCTGAGGCACAATAATTGCTTGAACCCGGGAGGCGGAGGTTGTAATGAGCTGAGATTACGCCACTGCACTTCAGCCTGGGAGACAGAGCAAGACCCTGTCAAAAAAAAAAAAAGGAAAAGAAAAGAAAGAAAAAAGGACTGGGTGAAAGCTGGTTACTAATGGTTACTAAGCACTCTGAGCTCCGGGTG	creBfrag2
shuffled1-ZNF713wildtype-297fragment_4;creB_154116410-154117379_strand=-_start=211;end=480;length=270;source_length=970|6	-0.0173038	1	88	89	89	88	88.5	0.0748815	0.304898	0.114219	-0.108454	0.0963862	[279, 281, 282, 283, 287, 288, 289, 290, 292, 294, 295, 296]	250-300	GCCACTGCACTTCAGCCTGGGAGACAGAGCAAGACCCTGTCAAAAAAAAAAAAAGGAAAAGAAAAGAAAAGAAAAAGGACTGGGTGAAAGCTGGTTACTAATGGTTACTAAGCACTCTGAGCTCCGGGTGCTAGGGTAACCTATTGTCCCAGCCACTTTCAGTGCTGCCAGCCCCATGTCCTCTGAACGCCCTCAGTCCCAGGCAAACCTCTCTGCCCGTGTGCCCCTGGGCAACTGTGCCTCCTCCATCCTGACAGAAATGGGGGACTT	GCCACTGCACTTCAGCCTGGGAGACAGAGCAAGACCCTGTCAAAAAAAAAAAAAGGAAAAGAAAAGAAATGCGTAAGAGAAGAGAAGAAGCTGGTTACTAATGGTTACTAAGCACTCTGAGCTCCGGGTGCTAGGGTAACCTATTGTCCCAGCCACTTTCAGTGCTGCCAGCCCCATGTCCTCTGAACGCCCTCAGTCCCAGGCAAACCTCTCTGCCCGTGTGCCCCTGGGCAACTGTGCCTCCTCCATCCTGACAGAAATGGGGGACTT	creBfrag4
shuffled1-ZNF713wildtype-328fragment_2;creB_154116410-154117379_strand=-_start=71;end=340;length=270;source_length=970|6	0.0153365	1	17	17	17	16	16.75	0.29955	0.661549	0.429532	0.869652	0.565071	[279, 281, 282, 283, 287, 288, 289, 290, 292, 294, 295, 296]	250-300	TGGCAAAACCCCTTCTCTATCAAAAATACACAAATTAGCCAGGCGTGGTGGCACATGCCTGTAATCCCAGCTACTTTGGAGGCTGAGGCACAATAATTGCTTGAACCCGGGAGGCGGAGGTTGTAATGAGCTGAGATTACGCCACTGCACTTCAGCCTGGGAGACAGAGCAAGACCCTGTCAAAAAAAAAAAAAGGAAAAGAAAAGAAAAGAAAAAGGACTGGGTGAAAGCTGGTTACTAATGGTTACTAAGCACTCTGAGCTCCGGGTG	TGGCAAAACCCCTTCTCTATCAAAAATACACAAATTAGCCAGGCGTGGTGGCACATGCCTGTAATCCCAGCTACTTTGGAGGCTGAGGCACAATAATTGCTTGAACCCGGGAGGCGGAGGTTGTAATGAGCTGAGATTACGCCACTGCACTTCAGCCTGGGAGACAGAGCAAGACCCTGTCAAAAAAAAAAAAAGGAAAAGAAAAGAAATGCGTAAGAGAAGAGAAGAAGCTGGTTACTAATGGTTACTAAGCACTCTGAGCTCCGGGTG	creBfrag2
shuffled1-ZNF713wildtype-328fragment_3;creB_154116410-154117379_strand=-_start=141;end=410;length=270;source_length=970|6	-0.137833	1	28	28	28	28	28	0.285919	-0.134611	0.247883	0.26716	0.166588	[279, 281, 282, 283, 287, 288, 289, 290, 292, 294, 295, 296]	250-300	CTACTTTGGAGGCTGAGGCACAATAATTGCTTGAACCCGGGAGGCGGAGGTTGTAATGAGCTGAGATTACGCCACTGCACTTCAGCCTGGGAGACAGAGCAAGACCCTGTCAAAAAAAAAAAAAGGAAAAGAAAAGAAAAGAAAAAGGACTGGGTGAAAGCTGGTTACTAATGGTTACTAAGCACTCTGAGCTCCGGGTGCTAGGGTAACCTATTGTCCCAGCCACTTTCAGTGCTGCCAGCCCCATGTCCTCTGAACGCCCTCAGTCCC	CTACTTTGGAGGCTGAGGCACAATAATTGCTTGAACCCGGGAGGCGGAGGTTGTAATGAGCTGAGATTACGCCACTGCACTTCAGCCTGGGAGACAGAGCAAGACCCTGTCAAAAAAAAAAAAAGGAAAAGAAAAGAAATGCGTAAGAGAAGAGAAGAAGCTGGTTACTAATGGTTACTAAGCACTCTGAGCTCCGGGTGCTAGGGTAACCTATTGTCCCAGCCACTTTCAGTGCTGCCAGCCCCATGTCCTCTGAACGCCCTCAGTCCC	creBfrag3
shuffled1-PRDM6wildtype-297fragment_4;creB_154116410-154117379_strand=-_start=211;end=480;length=270;source_length=970|7	0.0556584	1	127	128	128	128	127.75	0.201878	0.223704	0.191532	0.0602791	0.169348	[279, 284, 286, 287, 288, 290]	250-300	GCCACTGCACTTCAGCCTGGGAGACAGAGCAAGACCCTGTCAAAAAAAAAAAAAGGAAAAGAAAAGAAAAGAAAAAGGACTGGGTGAAAGCTGGTTACTAATGGTTACTAAGCACTCTGAGCTCCGGGTGCTAGGGTAACCTATTGTCCCAGCCACTTTCAGTGCTGCCAGCCCCATGTCCTCTGAACGCCCTCAGTCCCAGGCAAACCTCTCTGCCCGTGTGCCCCTGGGCAACTGTGCCTCCTCCATCCTGACAGAAATGGGGGACTT	GCCACTGCACTTCAGCCTGGGAGACAGAGCAAGACCCTGTCAAAAAAAAAAAAAGGAAAAGAAAAGAAAGGAAATAAAGCAGGGTGAAAGCTGGTTACTAATGGTTACTAAGCACTCTGAGCTCCGGGTGCTAGGGTAACCTATTGTCCCAGCCACTTTCAGTGCTGCCAGCCCCATGTCCTCTGAACGCCCTCAGTCCCAGGCAAACCTCTCTGCCCGTGTGCCCCTGGGCAACTGTGCCTCCTCCATCCTGACAGAAATGGGGGACTT	creBfrag4
shuffled1-PRDM6wildtype-328fragment_3;creB_154116410-154117379_strand=-_start=141;end=410;length=270;source_length=970|7	0.0714993	1	60	59	59	60	59.5	0.336361	0.363601	0.502563	0.301154	0.37592	[279, 284, 286, 287, 288, 290]	250-300	CTACTTTGGAGGCTGAGGCACAATAATTGCTTGAACCCGGGAGGCGGAGGTTGTAATGAGCTGAGATTACGCCACTGCACTTCAGCCTGGGAGACAGAGCAAGACCCTGTCAAAAAAAAAAAAAGGAAAAGAAAAGAAAAGAAAAAGGACTGGGTGAAAGCTGGTTACTAATGGTTACTAAGCACTCTGAGCTCCGGGTGCTAGGGTAACCTATTGTCCCAGCCACTTTCAGTGCTGCCAGCCCCATGTCCTCTGAACGCCCTCAGTCCC	CTACTTTGGAGGCTGAGGCACAATAATTGCTTGAACCCGGGAGGCGGAGGTTGTAATGAGCTGAGATTACGCCACTGCACTTCAGCCTGGGAGACAGAGCAAGACCCTGTCAAAAAAAAAAAAAGGAAAAGAAAAGAAAGGAAATAAAGCAGGGTGAAAGCTGGTTACTAATGGTTACTAAGCACTCTGAGCTCCGGGTGCTAGGGTAACCTATTGTCCCAGCCACTTTCAGTGCTGCCAGCCCCATGTCCTCTGAACGCCCTCAGTCCC	creBfrag3
shuffled2-ZNF182wildtype-297fragment_4;creB_154116410-154117379_strand=-_start=211;end=480;length=270;source_length=970|2	0.0146269	1	101	103	103	102	102.25	0.136788	-0.0936157	0.233416	0.236679	0.128317	[280, 284, 285, 287]	250-300	GCCACTGCACTTCAGCCTGGGAGACAGAGCAAGACCCTGTCAAAAAAAAAAAAAGGAAAAGAAAAGAAAAGAAAAAGGACTGGGTGAAAGCTGGTTACTAATGGTTACTAAGCACTCTGAGCTCCGGGTGCTAGGGTAACCTATTGTCCCAGCCACTTTCAGTGCTGCCAGCCCCATGTCCTCTGAACGCCCTCAGTCCCAGGCAAACCTCTCTGCCCGTGTGCCCCTGGGCAACTGTGCCTCCTCCATCCTGACAGAAATGGGGGACTT	GCCACTGCACTTCAGCCTGGGAGACAGAGCAAGACCCTGTCAAAAAAAAAAAAAGGAAAAGAAAAGAAAAAAAAGGGAACTGGGTGAAAGCTGGTTACTAATGGTTACTAAGCACTCTGAGCTCCGGGTGCTAGGGTAACCTATTGTCCCAGCCACTTTCAGTGCTGCCAGCCCCATGTCCTCTGAACGCCCTCAGTCCCAGGCAAACCTCTCTGCCCGTGTGCCCCTGGGCAACTGTGCCTCCTCCATCCTGACAGAAATGGGGGACTT	creBfrag4
shuffled2-ZNF182wildtype-328fragment_2;creB_154116410-154117379_strand=-_start=71;end=340;length=270;source_length=970|2	0.0629794	1	27	26	27	27	26.75	0.619828	0.512586	0.722842	0.595599	0.612714	[280, 284, 285, 287]	250-300	TGGCAAAACCCCTTCTCTATCAAAAATACACAAATTAGCCAGGCGTGGTGGCACATGCCTGTAATCCCAGCTACTTTGGAGGCTGAGGCACAATAATTGCTTGAACCCGGGAGGCGGAGGTTGTAATGAGCTGAGATTACGCCACTGCACTTCAGCCTGGGAGACAGAGCAAGACCCTGTCAAAAAAAAAAAAAGGAAAAGAAAAGAAAAGAAAAAGGACTGGGTGAAAGCTGGTTACTAATGGTTACTAAGCACTCTGAGCTCCGGGTG	TGGCAAAACCCCTTCTCTATCAAAAATACACAAATTAGCCAGGCGTGGTGGCACATGCCTGTAATCCCAGCTACTTTGGAGGCTGAGGCACAATAATTGCTTGAACCCGGGAGGCGGAGGTTGTAATGAGCTGAGATTACGCCACTGCACTTCAGCCTGGGAGACAGAGCAAGACCCTGTCAAAAAAAAAAAAAGGAAAAGAAAAGAAAAAAAAGGGAACTGGGTGAAAGCTGGTTACTAATGGTTACTAAGCACTCTGAGCTCCGGGTG	creBfrag2
shuffled2-ZNF182wildtype-328fragment_3;creB_154116410-154117379_strand=-_start=141;end=410;length=270;source_length=970|2	0.109601	1	32	32	32	32	32	0.20094	0.617838	0.508222	0.329084	0.414021	[280, 284, 285, 287]	250-300	CTACTTTGGAGGCTGAGGCACAATAATTGCTTGAACCCGGGAGGCGGAGGTTGTAATGAGCTGAGATTACGCCACTGCACTTCAGCCTGGGAGACAGAGCAAGACCCTGTCAAAAAAAAAAAAAGGAAAAGAAAAGAAAAGAAAAAGGACTGGGTGAAAGCTGGTTACTAATGGTTACTAAGCACTCTGAGCTCCGGGTGCTAGGGTAACCTATTGTCCCAGCCACTTTCAGTGCTGCCAGCCCCATGTCCTCTGAACGCCCTCAGTCCC	CTACTTTGGAGGCTGAGGCACAATAATTGCTTGAACCCGGGAGGCGGAGGTTGTAATGAGCTGAGATTACGCCACTGCACTTCAGCCTGGGAGACAGAGCAAGACCCTGTCAAAAAAAAAAAAAGGAAAAGAAAAGAAAAAAAAGGGAACTGGGTGAAAGCTGGTTACTAATGGTTACTAAGCACTCTGAGCTCCGGGTGCTAGGGTAACCTATTGTCCCAGCCACTTTCAGTGCTGCCAGCCCCATGTCCTCTGAACGCCCTCAGTCCC	creBfrag3
shuffled1-STAT2wildtype-297fragment_4;creB_154116410-154117379_strand=-_start=211;end=480;length=270;source_length=970|1	-0.0395219	1	77	78	77	78	77.5	0.224797	0.33932	-0.0680912	-0.199354	0.074168	[280, 284]	250-300	GCCACTGCACTTCAGCCTGGGAGACAGAGCAAGACCCTGTCAAAAAAAAAAAAAGGAAAAGAAAAGAAAAGAAAAAGGACTGGGTGAAAGCTGGTTACTAATGGTTACTAAGCACTCTGAGCTCCGGGTGCTAGGGTAACCTATTGTCCCAGCCACTTTCAGTGCTGCCAGCCCCATGTCCTCTGAACGCCCTCAGTCCCAGGCAAACCTCTCTGCCCGTGTGCCCCTGGGCAACTGTGCCTCCTCCATCCTGACAGAAATGGGGGACTT	GCCACTGCACTTCAGCCTGGGAGACAGAGCAAGACCCTGTCAAAAAAAAAAAAAGGAAAAGAAAAGAAAAAAAAGAGGACTGGGTGAAAGCTGGTTACTAATGGTTACTAAGCACTCTGAGCTCCGGGTGCTAGGGTAACCTATTGTCCCAGCCACTTTCAGTGCTGCCAGCCCCATGTCCTCTGAACGCCCTCAGTCCCAGGCAAACCTCTCTGCCCGTGTGCCCCTGGGCAACTGTGCCTCCTCCATCCTGACAGAAATGGGGGACTT	creBfrag4
shuffled1-STAT2wildtype-328fragment_2;creB_154116410-154117379_strand=-_start=71;end=340;length=270;source_length=970|1	0.00510418	1	17	17	17	17	17	0.479541	0.304674	0.590996	0.844143	0.554839	[280, 284]	250-300	TGGCAAAACCCCTTCTCTATCAAAAATACACAAATTAGCCAGGCGTGGTGGCACATGCCTGTAATCCCAGCTACTTTGGAGGCTGAGGCACAATAATTGCTTGAACCCGGGAGGCGGAGGTTGTAATGAGCTGAGATTACGCCACTGCACTTCAGCCTGGGAGACAGAGCAAGACCCTGTCAAAAAAAAAAAAAGGAAAAGAAAAGAAAAGAAAAAGGACTGGGTGAAAGCTGGTTACTAATGGTTACTAAGCACTCTGAGCTCCGGGTG	TGGCAAAACCCCTTCTCTATCAAAAATACACAAATTAGCCAGGCGTGGTGGCACATGCCTGTAATCCCAGCTACTTTGGAGGCTGAGGCACAATAATTGCTTGAACCCGGGAGGCGGAGGTTGTAATGAGCTGAGATTACGCCACTGCACTTCAGCCTGGGAGACAGAGCAAGACCCTGTCAAAAAAAAAAAAAGGAAAAGAAAAGAAAAAAAAGAGGACTGGGTGAAAGCTGGTTACTAATGGTTACTAAGCACTCTGAGCTCCGGGTG	creBfrag2
shuffled2-ZNF594wildtype-297fragment_4;creB_154116410-154117379_strand=-_start=211;end=480;length=270;source_length=970	0.044229	1	92	93	92	92	92.25	0.244503	0.120269	-0.132347	0.399251	0.157919	[290, 291, 292, 294, 296, 297, 300, 303, 304]	250-300	GCCACTGCACTTCAGCCTGGGAGACAGAGCAAGACCCTGTCAAAAAAAAAAAAAGGAAAAGAAAAGAAAAGAAAAAGGACTGGGTGAAAGCTGGTTACTAATGGTTACTAAGCACTCTGAGCTCCGGGTGCTAGGGTAACCTATTGTCCCAGCCACTTTCAGTGCTGCCAGCCCCATGTCCTCTGAACGCCCTCAGTCCCAGGCAAACCTCTCTGCCCGTGTGCCCCTGGGCAACTGTGCCTCCTCCATCCTGACAGAAATGGGGGACTT	GCCACTGCACTTCAGCCTGGGAGACAGAGCAAGACCCTGTCAAAAAAAAAAAAAGGAAAAGAAAAGAAAAGAAAAAGGACATCGAGGGAGTTGTGTACTAATGGTTACTAAGCACTCTGAGCTCCGGGTGCTAGGGTAACCTATTGTCCCAGCCACTTTCAGTGCTGCCAGCCCCATGTCCTCTGAACGCCCTCAGTCCCAGGCAAACCTCTCTGCCCGTGTGCCCCTGGGCAACTGTGCCTCCTCCATCCTGACAGAAATGGGGGACTT	creBfrag4
shuffled2-ZNF594wildtype-328fragment_2;creB_154116410-154117379_strand=-_start=71;end=340;length=270;source_length=970	0.126717	1	23	23	23	23	23	0.962692	0.838341	0.776457	0.128316	0.676452	[290, 291, 292, 294, 296, 297, 300, 303, 304]	250-300	TGGCAAAACCCCTTCTCTATCAAAAATACACAAATTAGCCAGGCGTGGTGGCACATGCCTGTAATCCCAGCTACTTTGGAGGCTGAGGCACAATAATTGCTTGAACCCGGGAGGCGGAGGTTGTAATGAGCTGAGATTACGCCACTGCACTTCAGCCTGGGAGACAGAGCAAGACCCTGTCAAAAAAAAAAAAAGGAAAAGAAAAGAAAAGAAAAAGGACTGGGTGAAAGCTGGTTACTAATGGTTACTAAGCACTCTGAGCTCCGGGTG	TGGCAAAACCCCTTCTCTATCAAAAATACACAAATTAGCCAGGCGTGGTGGCACATGCCTGTAATCCCAGCTACTTTGGAGGCTGAGGCACAATAATTGCTTGAACCCGGGAGGCGGAGGTTGTAATGAGCTGAGATTACGCCACTGCACTTCAGCCTGGGAGACAGAGCAAGACCCTGTCAAAAAAAAAAAAAGGAAAAGAAAAGAAAAGAAAAAGGACATCGAGGGAGTTGTGTACTAATGGTTACTAAGCACTCTGAGCTCCGGGTG	creBfrag2
shuffled2-ZNF594wildtype-328fragment_3;creB_154116410-154117379_strand=-_start=141;end=410;length=270;source_length=970	-0.20707	1	26	26	26	26	26	0.358482	0.162526	-0.326457	0.194849	0.0973499	[290, 291, 292, 294, 296, 297, 300, 303, 304]	250-300	CTACTTTGGAGGCTGAGGCACAATAATTGCTTGAACCCGGGAGGCGGAGGTTGTAATGAGCTGAGATTACGCCACTGCACTTCAGCCTGGGAGACAGAGCAAGACCCTGTCAAAAAAAAAAAAAGGAAAAGAAAAGAAAAGAAAAAGGACTGGGTGAAAGCTGGTTACTAATGGTTACTAAGCACTCTGAGCTCCGGGTGCTAGGGTAACCTATTGTCCCAGCCACTTTCAGTGCTGCCAGCCCCATGTCCTCTGAACGCCCTCAGTCCC	CTACTTTGGAGGCTGAGGCACAATAATTGCTTGAACCCGGGAGGCGGAGGTTGTAATGAGCTGAGATTACGCCACTGCACTTCAGCCTGGGAGACAGAGCAAGACCCTGTCAAAAAAAAAAAAAGGAAAAGAAAAGAAAAGAAAAAGGACATCGAGGGAGTTGTGTACTAATGGTTACTAAGCACTCTGAGCTCCGGGTGCTAGGGTAACCTATTGTCCCAGCCACTTTCAGTGCTGCCAGCCCCATGTCCTCTGAACGCCCTCAGTCCC	creBfrag3
shuffled1-ZNF594wildtype-297fragment_4;creB_154116410-154117379_strand=-_start=211;end=480;length=270;source_length=970	-0.03314	1	98	95	98	97	97	0.212269	0.0720136	0.00153665	0.0363806	0.0805499	[290, 292, 293, 294, 295, 298, 299, 300, 301]	250-300	GCCACTGCACTTCAGCCTGGGAGACAGAGCAAGACCCTGTCAAAAAAAAAAAAAGGAAAAGAAAAGAAAAGAAAAAGGACTGGGTGAAAGCTGGTTACTAATGGTTACTAAGCACTCTGAGCTCCGGGTGCTAGGGTAACCTATTGTCCCAGCCACTTTCAGTGCTGCCAGCCCCATGTCCTCTGAACGCCCTCAGTCCCAGGCAAACCTCTCTGCCCGTGTGCCCCTGGGCAACTGTGCCTCCTCCATCCTGACAGAAATGGGGGACTT	GCCACTGCACTTCAGCCTGGGAGACAGAGCAAGACCCTGTCAAAAAAAAAAAAAGGAAAAGAAAAGAAAAGAAAAAGGACGGTTGCAAGTGAGGTTACTAATGGTTACTAAGCACTCTGAGCTCCGGGTGCTAGGGTAACCTATTGTCCCAGCCACTTTCAGTGCTGCCAGCCCCATGTCCTCTGAACGCCCTCAGTCCCAGGCAAACCTCTCTGCCCGTGTGCCCCTGGGCAACTGTGCCTCCTCCATCCTGACAGAAATGGGGGACTT	creBfrag4
shuffled1-ZNF594wildtype-328fragment_2;creB_154116410-154117379_strand=-_start=71;end=340;length=270;source_length=970	-0.0751134	1	11	11	11	11	11	0.125087	0.596173	0.528636	0.648589	0.474621	[290, 292, 293, 294, 295, 298, 299, 300, 301]	250-300	TGGCAAAACCCCTTCTCTATCAAAAATACACAAATTAGCCAGGCGTGGTGGCACATGCCTGTAATCCCAGCTACTTTGGAGGCTGAGGCACAATAATTGCTTGAACCCGGGAGGCGGAGGTTGTAATGAGCTGAGATTACGCCACTGCACTTCAGCCTGGGAGACAGAGCAAGACCCTGTCAAAAAAAAAAAAAGGAAAAGAAAAGAAAAGAAAAAGGACTGGGTGAAAGCTGGTTACTAATGGTTACTAAGCACTCTGAGCTCCGGGTG	TGGCAAAACCCCTTCTCTATCAAAAATACACAAATTAGCCAGGCGTGGTGGCACATGCCTGTAATCCCAGCTACTTTGGAGGCTGAGGCACAATAATTGCTTGAACCCGGGAGGCGGAGGTTGTAATGAGCTGAGATTACGCCACTGCACTTCAGCCTGGGAGACAGAGCAAGACCCTGTCAAAAAAAAAAAAAGGAAAAGAAAAGAAAAGAAAAAGGACGGTTGCAAGTGAGGTTACTAATGGTTACTAAGCACTCTGAGCTCCGGGTG	creBfrag2
shuffled1-ZNF594wildtype-328fragment_3;creB_154116410-154117379_strand=-_start=141;end=410;length=270;source_length=970	-0.142132	1	34	34	34	34	34	0.467066	0.157261	-0.0196355	0.0444608	0.162288	[290, 292, 293, 294, 295, 298, 299, 300, 301]	250-300	CTACTTTGGAGGCTGAGGCACAATAATTGCTTGAACCCGGGAGGCGGAGGTTGTAATGAGCTGAGATTACGCCACTGCACTTCAGCCTGGGAGACAGAGCAAGACCCTGTCAAAAAAAAAAAAAGGAAAAGAAAAGAAAAGAAAAAGGACTGGGTGAAAGCTGGTTACTAATGGTTACTAAGCACTCTGAGCTCCGGGTGCTAGGGTAACCTATTGTCCCAGCCACTTTCAGTGCTGCCAGCCCCATGTCCTCTGAACGCCCTCAGTCCC	CTACTTTGGAGGCTGAGGCACAATAATTGCTTGAACCCGGGAGGCGGAGGTTGTAATGAGCTGAGATTACGCCACTGCACTTCAGCCTGGGAGACAGAGCAAGACCCTGTCAAAAAAAAAAAAAGGAAAAGAAAAGAAAAGAAAAAGGACGGTTGCAAGTGAGGTTACTAATGGTTACTAAGCACTCTGAGCTCCGGGTGCTAGGGTAACCTATTGTCCCAGCCACTTTCAGTGCTGCCAGCCCCATGTCCTCTGAACGCCCTCAGTCCC	creBfrag3
shuffled1-ZNF594wildtype-53fragment_5;creB_154116410-154117379_strand=-_start=281;end=550;length=270;source_length=970	0.0239548	1	138	137	137	137	137.25	-0.0814306	-0.0542917	0.050459	0.0789322	-0.00158279	[290, 292, 293, 294, 295, 298, 299, 300, 301]	250-300	GAAAAAGGACTGGGTGAAAGCTGGTTACTAATGGTTACTAAGCACTCTGAGCTCCGGGTGCTAGGGTAACCTATTGTCCCAGCCACTTTCAGTGCTGCCAGCCCCATGTCCTCTGAACGCCCTCAGTCCCAGGCAAACCTCTCTGCCCGTGTGCCCCTGGGCAACTGTGCCTCCTCCATCCTGACAGAAATGGGGGACTTTATTCTCTGGAGAGGGCAAAGGAGTCAGTGAACTGTGGGACACCAGGTCCAATTGAAGGCAGTGAAATTG	GAAAAAGGACGGTTGCAAGTGAGGTTACTAATGGTTACTAAGCACTCTGAGCTCCGGGTGCTAGGGTAACCTATTGTCCCAGCCACTTTCAGTGCTGCCAGCCCCATGTCCTCTGAACGCCCTCAGTCCCAGGCAAACCTCTCTGCCCGTGTGCCCCTGGGCAACTGTGCCTCCTCCATCCTGACAGAAATGGGGGACTTTATTCTCTGGAGAGGGCAAAGGAGTCAGTGAACTGTGGGACACCAGGTCCAATTGAAGGCAGTGAAATTG	creBfrag5
shuffled2-BARX2wildtype-297fragment_4;creB_154116410-154117379_strand=-_start=211;end=480;length=270;source_length=970	-0.338908	0.0864887	95	97	100	100	98	0.0626519	-0.215611	-0.276389	-0.471524	-0.225218	[307, 308, 309, 310, 312, 313, 314, 316, 317]	300-350	GCCACTGCACTTCAGCCTGGGAGACAGAGCAAGACCCTGTCAAAAAAAAAAAAAGGAAAAGAAAAGAAAAGAAAAAGGACTGGGTGAAAGCTGGTTACTAATGGTTACTAAGCACTCTGAGCTCCGGGTGCTAGGGTAACCTATTGTCCCAGCCACTTTCAGTGCTGCCAGCCCCATGTCCTCTGAACGCCCTCAGTCCCAGGCAAACCTCTCTGCCCGTGTGCCCCTGGGCAACTGTGCCTCCTCCATCCTGACAGAAATGGGGGACTT	GCCACTGCACTTCAGCCTGGGAGACAGAGCAAGACCCTGTCAAAAAAAAAAAAAGGAAAAGAAAAGAAAAGAAAAAGGACTGGGTGAAAGCTGGTTATACGTAAGTCTTAAGCACTCTGAGCTCCGGGTGCTAGGGTAACCTATTGTCCCAGCCACTTTCAGTGCTGCCAGCCCCATGTCCTCTGAACGCCCTCAGTCCCAGGCAAACCTCTCTGCCCGTGTGCCCCTGGGCAACTGTGCCTCCTCCATCCTGACAGAAATGGGGGACTT	creBfrag4
shuffled1-MAFGwildtype-53fragment_5;creB_154116410-154117379_strand=-_start=281;end=550;length=270;source_length=970	0.256377	0.190336	149	149	150	149	149.25	0.216378	0.196272	0.214726	0.295981	0.230839	[307, 308, 309, 310, 311, 312, 313, 316, 318, 320, 321, 322, 323, 324, 325, 327]	300-350	GAAAAAGGACTGGGTGAAAGCTGGTTACTAATGGTTACTAAGCACTCTGAGCTCCGGGTGCTAGGGTAACCTATTGTCCCAGCCACTTTCAGTGCTGCCAGCCCCATGTCCTCTGAACGCCCTCAGTCCCAGGCAAACCTCTCTGCCCGTGTGCCCCTGGGCAACTGTGCCTCCTCCATCCTGACAGAAATGGGGGACTTTATTCTCTGGAGAGGGCAAAGGAGTCAGTGAACTGTGGGACACCAGGTCCAATTGAAGGCAGTGAAATTG	GAAAAAGGACTGGGTGAAAGCTGGTTAGAGTAAATTCCAAGTTTTCCCGAGCTCCGGGTGCTAGGGTAACCTATTGTCCCAGCCACTTTCAGTGCTGCCAGCCCCATGTCCTCTGAACGCCCTCAGTCCCAGGCAAACCTCTCTGCCCGTGTGCCCCTGGGCAACTGTGCCTCCTCCATCCTGACAGAAATGGGGGACTTTATTCTCTGGAGAGGGCAAAGGAGTCAGTGAACTGTGGGACACCAGGTCCAATTGAAGGCAGTGAAATTG	creBfrag5
shuffled1-MAFBwildtype-53fragment_5;creB_154116410-154117379_strand=-_start=281;end=550;length=270;source_length=970|1	-0.21821	0.431122	130	130	130	130	130	-0.0616944	-0.15321	-0.355685	-0.404401	-0.243748	[309, 310, 311, 312, 313, 315, 318, 319, 321, 322, 325]	300-350	GAAAAAGGACTGGGTGAAAGCTGGTTACTAATGGTTACTAAGCACTCTGAGCTCCGGGTGCTAGGGTAACCTATTGTCCCAGCCACTTTCAGTGCTGCCAGCCCCATGTCCTCTGAACGCCCTCAGTCCCAGGCAAACCTCTCTGCCCGTGTGCCCCTGGGCAACTGTGCCTCCTCCATCCTGACAGAAATGGGGGACTTTATTCTCTGGAGAGGGCAAAGGAGTCAGTGAACTGTGGGACACCAGGTCCAATTGAAGGCAGTGAAATTG	GAAAAAGGACTGGGTGAAAGCTGGTTACTTGAACTGACATATTACGCTGAGCTCCGGGTGCTAGGGTAACCTATTGTCCCAGCCACTTTCAGTGCTGCCAGCCCCATGTCCTCTGAACGCCCTCAGTCCCAGGCAAACCTCTCTGCCCGTGTGCCCCTGGGCAACTGTGCCTCCTCCATCCTGACAGAAATGGGGGACTTTATTCTCTGGAGAGGGCAAAGGAGTCAGTGAACTGTGGGACACCAGGTCCAATTGAAGGCAGTGAAATTG	creBfrag5
shuffled2-BARX2wildtype-53fragment_5;creB_154116410-154117379_strand=-_start=281;end=550;length=270;source_length=970	-0.215223	0.45643	125	125	124	125	124.75	-0.258865	-0.336887	-0.18517	-0.182121	-0.24076	[307, 308, 309, 310, 312, 313, 314, 316, 317]	300-350	GAAAAAGGACTGGGTGAAAGCTGGTTACTAATGGTTACTAAGCACTCTGAGCTCCGGGTGCTAGGGTAACCTATTGTCCCAGCCACTTTCAGTGCTGCCAGCCCCATGTCCTCTGAACGCCCTCAGTCCCAGGCAAACCTCTCTGCCCGTGTGCCCCTGGGCAACTGTGCCTCCTCCATCCTGACAGAAATGGGGGACTTTATTCTCTGGAGAGGGCAAAGGAGTCAGTGAACTGTGGGACACCAGGTCCAATTGAAGGCAGTGAAATTG	GAAAAAGGACTGGGTGAAAGCTGGTTATACGTAAGTCTTAAGCACTCTGAGCTCCGGGTGCTAGGGTAACCTATTGTCCCAGCCACTTTCAGTGCTGCCAGCCCCATGTCCTCTGAACGCCCTCAGTCCCAGGCAAACCTCTCTGCCCGTGTGCCCCTGGGCAACTGTGCCTCCTCCATCCTGACAGAAATGGGGGACTTTATTCTCTGGAGAGGGCAAAGGAGTCAGTGAACTGTGGGACACCAGGTCCAATTGAAGGCAGTGAAATTG	creBfrag5
shuffled1-MAFFwildtype-53fragment_5;creB_154116410-154117379_strand=-_start=281;end=550;length=270;source_length=970	-0.201067	0.580644	86	85	86	85	85.5	-0.229081	-0.268918	-0.151862	-0.256558	-0.226605	[311, 312, 313, 314, 315, 316, 320, 322, 323, 324]	300-350	GAAAAAGGACTGGGTGAAAGCTGGTTACTAATGGTTACTAAGCACTCTGAGCTCCGGGTGCTAGGGTAACCTATTGTCCCAGCCACTTTCAGTGCTGCCAGCCCCATGTCCTCTGAACGCCCTCAGTCCCAGGCAAACCTCTCTGCCCGTGTGCCCCTGGGCAACTGTGCCTCCTCCATCCTGACAGAAATGGGGGACTTTATTCTCTGGAGAGGGCAAAGGAGTCAGTGAACTGTGGGACACCAGGTCCAATTGAAGGCAGTGAAATTG	GAAAAAGGACTGGGTGAAAGCTGGTTACTAAAATCCGCTATGATGTCTGAGCTCCGGGTGCTAGGGTAACCTATTGTCCCAGCCACTTTCAGTGCTGCCAGCCCCATGTCCTCTGAACGCCCTCAGTCCCAGGCAAACCTCTCTGCCCGTGTGCCCCTGGGCAACTGTGCCTCCTCCATCCTGACAGAAATGGGGGACTTTATTCTCTGGAGAGGGCAAAGGAGTCAGTGAACTGTGGGACACCAGGTCCAATTGAAGGCAGTGAAATTG	creBfrag5
shuffled1-MAFGwildtype-297fragment_4;creB_154116410-154117379_strand=-_start=211;end=480;length=270;source_length=970	0.248944	0.588544	76	76	76	76	76	0.171433	0.461459	0.255098	0.562545	0.362634	[307, 308, 309, 310, 311, 312, 313, 316, 318, 320, 321, 322, 323, 324, 325, 327]	300-350	GCCACTGCACTTCAGCCTGGGAGACAGAGCAAGACCCTGTCAAAAAAAAAAAAAGGAAAAGAAAAGAAAAGAAAAAGGACTGGGTGAAAGCTGGTTACTAATGGTTACTAAGCACTCTGAGCTCCGGGTGCTAGGGTAACCTATTGTCCCAGCCACTTTCAGTGCTGCCAGCCCCATGTCCTCTGAACGCCCTCAGTCCCAGGCAAACCTCTCTGCCCGTGTGCCCCTGGGCAACTGTGCCTCCTCCATCCTGACAGAAATGGGGGACTT	GCCACTGCACTTCAGCCTGGGAGACAGAGCAAGACCCTGTCAAAAAAAAAAAAAGGAAAAGAAAAGAAAAGAAAAAGGACTGGGTGAAAGCTGGTTAGAGTAAATTCCAAGTTTTCCCGAGCTCCGGGTGCTAGGGTAACCTATTGTCCCAGCCACTTTCAGTGCTGCCAGCCCCATGTCCTCTGAACGCCCTCAGTCCCAGGCAAACCTCTCTGCCCGTGTGCCCCTGGGCAACTGTGCCTCCTCCATCCTGACAGAAATGGGGGACTT	creBfrag4
shuffled2-RFX2wildtype-53fragment_5;creB_154116410-154117379_strand=-_start=281;end=550;length=270;source_length=970	0.195742	0.628163	259	254	258	255	256.5	0.0798312	0.142659	0.182654	0.275673	0.170204	[312, 314, 316, 317, 318, 319, 321]	300-350	GAAAAAGGACTGGGTGAAAGCTGGTTACTAATGGTTACTAAGCACTCTGAGCTCCGGGTGCTAGGGTAACCTATTGTCCCAGCCACTTTCAGTGCTGCCAGCCCCATGTCCTCTGAACGCCCTCAGTCCCAGGCAAACCTCTCTGCCCGTGTGCCCCTGGGCAACTGTGCCTCCTCCATCCTGACAGAAATGGGGGACTTTATTCTCTGGAGAGGGCAAAGGAGTCAGTGAACTGTGGGACACCAGGTCCAATTGAAGGCAGTGAAATTG	GAAAAAGGACTGGGTGAAAGCTGGTTACTAATAGGTTTAGACCACTCTGAGCTCCGGGTGCTAGGGTAACCTATTGTCCCAGCCACTTTCAGTGCTGCCAGCCCCATGTCCTCTGAACGCCCTCAGTCCCAGGCAAACCTCTCTGCCCGTGTGCCCCTGGGCAACTGTGCCTCCTCCATCCTGACAGAAATGGGGGACTTTATTCTCTGGAGAGGGCAAAGGAGTCAGTGAACTGTGGGACACCAGGTCCAATTGAAGGCAGTGAAATTG	creBfrag5
shuffled1-NFE2wildtype-53fragment_5;creB_154116410-154117379_strand=-_start=281;end=550;length=270;source_length=970	0.195631	0.632475	104	103	104	103	103.5	0.178792	0.146786	0.304451	0.0503436	0.170093	[312, 313, 314, 315, 316, 317, 321, 322, 323, 324, 326, 327]	300-350	GAAAAAGGACTGGGTGAAAGCTGGTTACTAATGGTTACTAAGCACTCTGAGCTCCGGGTGCTAGGGTAACCTATTGTCCCAGCCACTTTCAGTGCTGCCAGCCCCATGTCCTCTGAACGCCCTCAGTCCCAGGCAAACCTCTCTGCCCGTGTGCCCCTGGGCAACTGTGCCTCCTCCATCCTGACAGAAATGGGGGACTTTATTCTCTGGAGAGGGCAAAGGAGTCAGTGAACTGTGGGACACCAGGTCCAATTGAAGGCAGTGAAATTG	GAAAAAGGACTGGGTGAAAGCTGGTTACTAATCCCATGTAACTGTTAGGAGCTCCGGGTGCTAGGGTAACCTATTGTCCCAGCCACTTTCAGTGCTGCCAGCCCCATGTCCTCTGAACGCCCTCAGTCCCAGGCAAACCTCTCTGCCCGTGTGCCCCTGGGCAACTGTGCCTCCTCCATCCTGACAGAAATGGGGGACTTTATTCTCTGGAGAGGGCAAAGGAGTCAGTGAACTGTGGGACACCAGGTCCAATTGAAGGCAGTGAAATTG	creBfrag5
shuffled1-HMBOX1wildtype-53fragment_5;creB_154116410-154117379_strand=-_start=281;end=550;length=270;source_length=970	0.160412	0.917936	95	95	95	95	95	-0.00492321	0.0407914	0.378263	0.125367	0.134875	[299, 300, 304, 305, 306, 307]	300-350	GAAAAAGGACTGGGTGAAAGCTGGTTACTAATGGTTACTAAGCACTCTGAGCTCCGGGTGCTAGGGTAACCTATTGTCCCAGCCACTTTCAGTGCTGCCAGCCCCATGTCCTCTGAACGCCCTCAGTCCCAGGCAAACCTCTCTGCCCGTGTGCCCCTGGGCAACTGTGCCTCCTCCATCCTGACAGAAATGGGGGACTTTATTCTCTGGAGAGGGCAAAGGAGTCAGTGAACTGTGGGACACCAGGTCCAATTGAAGGCAGTGAAATTG	GAAAAAGGACTGGGTGAAATGTGGCACTTAATGGTTACTAAGCACTCTGAGCTCCGGGTGCTAGGGTAACCTATTGTCCCAGCCACTTTCAGTGCTGCCAGCCCCATGTCCTCTGAACGCCCTCAGTCCCAGGCAAACCTCTCTGCCCGTGTGCCCCTGGGCAACTGTGCCTCCTCCATCCTGACAGAAATGGGGGACTTTATTCTCTGGAGAGGGCAAAGGAGTCAGTGAACTGTGGGACACCAGGTCCAATTGAAGGCAGTGAAATTG	creBfrag5
shuffled1-ZNF614wildtype-53fragment_5;creB_154116410-154117379_strand=-_start=281;end=550;length=270;source_length=970	0.157752	0.931996	116	115	117	116	116	-0.00450783	0.217072	0.000458295	0.315835	0.132214	[291, 293, 294, 295, 296, 297, 300, 302, 304, 306, 307, 308, 309, 311]	300-350	GAAAAAGGACTGGGTGAAAGCTGGTTACTAATGGTTACTAAGCACTCTGAGCTCCGGGTGCTAGGGTAACCTATTGTCCCAGCCACTTTCAGTGCTGCCAGCCCCATGTCCTCTGAACGCCCTCAGTCCCAGGCAAACCTCTCTGCCCGTGTGCCCCTGGGCAACTGTGCCTCCTCCATCCTGACAGAAATGGGGGACTTTATTCTCTGGAGAGGGCAAAGGAGTCAGTGAACTGTGGGACACCAGGTCCAATTGAAGGCAGTGAAATTG	GAAAAAGGACTAGTGTCTAGTTCGATGAGGAAGGTTACTAAGCACTCTGAGCTCCGGGTGCTAGGGTAACCTATTGTCCCAGCCACTTTCAGTGCTGCCAGCCCCATGTCCTCTGAACGCCCTCAGTCCCAGGCAAACCTCTCTGCCCGTGTGCCCCTGGGCAACTGTGCCTCCTCCATCCTGACAGAAATGGGGGACTTTATTCTCTGGAGAGGGCAAAGGAGTCAGTGAACTGTGGGACACCAGGTCCAATTGAAGGCAGTGAAATTG	creBfrag5
shuffled1-MAFBwildtype-328fragment_2;creB_154116410-154117379_strand=-_start=71;end=340;length=270;source_length=970	-0.356407	0.951201	24	24	24	24	24	0.322572	0.0159796	0.0980209	0.336739	0.193328	[308, 310, 311, 313, 317, 318, 319, 320, 321, 322, 324]	300-350	TGGCAAAACCCCTTCTCTATCAAAAATACACAAATTAGCCAGGCGTGGTGGCACATGCCTGTAATCCCAGCTACTTTGGAGGCTGAGGCACAATAATTGCTTGAACCCGGGAGGCGGAGGTTGTAATGAGCTGAGATTACGCCACTGCACTTCAGCCTGGGAGACAGAGCAAGACCCTGTCAAAAAAAAAAAAAGGAAAAGAAAAGAAAAGAAAAAGGACTGGGTGAAAGCTGGTTACTAATGGTTACTAAGCACTCTGAGCTCCGGGTG	TGGCAAAACCCCTTCTCTATCAAAAATACACAAATTAGCCAGGCGTGGTGGCACATGCCTGTAATCCCAGCTACTTTGGAGGCTGAGGCACAATAATTGCTTGAACCCGGGAGGCGGAGGTTGTAATGAGCTGAGATTACGCCACTGCACTTCAGCCTGGGAGACAGAGCAAGACCCTGTCAAAAAAAAAAAAAGGAAAAGAAAAGAAAAGAAAAAGGACTGGGTGAAAGCTGGTTACGACAGCTTATATTCAAGTCTGAGCTCCGGGTG	creBfrag2
shuffled2-BARX2wildtype-328fragment_3;creB_154116410-154117379_strand=-_start=141;end=410;length=270;source_length=970	-0.312937	0.971293	24	24	24	24	24	-0.154331	0.28726	-0.232879	0.0658823	-0.00851688	[307, 308, 309, 310, 312, 313, 314, 316, 317]	300-350	CTACTTTGGAGGCTGAGGCACAATAATTGCTTGAACCCGGGAGGCGGAGGTTGTAATGAGCTGAGATTACGCCACTGCACTTCAGCCTGGGAGACAGAGCAAGACCCTGTCAAAAAAAAAAAAAGGAAAAGAAAAGAAAAGAAAAAGGACTGGGTGAAAGCTGGTTACTAATGGTTACTAAGCACTCTGAGCTCCGGGTGCTAGGGTAACCTATTGTCCCAGCCACTTTCAGTGCTGCCAGCCCCATGTCCTCTGAACGCCCTCAGTCCC	CTACTTTGGAGGCTGAGGCACAATAATTGCTTGAACCCGGGAGGCGGAGGTTGTAATGAGCTGAGATTACGCCACTGCACTTCAGCCTGGGAGACAGAGCAAGACCCTGTCAAAAAAAAAAAAAGGAAAAGAAAAGAAAAGAAAAAGGACTGGGTGAAAGCTGGTTATACGTAAGTCTTAAGCACTCTGAGCTCCGGGTGCTAGGGTAACCTATTGTCCCAGCCACTTTCAGTGCTGCCAGCCCCATGTCCTCTGAACGCCCTCAGTCCC	creBfrag3
shuffled2-MAFGwildtype-328fragment_2;creB_154116410-154117379_strand=-_start=71;end=340;length=270;source_length=970	-0.326423	0.993493	22	22	22	22	22	0.415895	0.282361	-0.27956	0.474549	0.223311	[307, 308, 309, 310, 311, 312, 313, 315, 317, 319, 320, 321, 322, 323, 324, 325, 326, 327]	300-350	TGGCAAAACCCCTTCTCTATCAAAAATACACAAATTAGCCAGGCGTGGTGGCACATGCCTGTAATCCCAGCTACTTTGGAGGCTGAGGCACAATAATTGCTTGAACCCGGGAGGCGGAGGTTGTAATGAGCTGAGATTACGCCACTGCACTTCAGCCTGGGAGACAGAGCAAGACCCTGTCAAAAAAAAAAAAAGGAAAAGAAAAGAAAAGAAAAAGGACTGGGTGAAAGCTGGTTACTAATGGTTACTAAGCACTCTGAGCTCCGGGTG	TGGCAAAACCCCTTCTCTATCAAAAATACACAAATTAGCCAGGCGTGGTGGCACATGCCTGTAATCCCAGCTACTTTGGAGGCTGAGGCACAATAATTGCTTGAACCCGGGAGGCGGAGGTTGTAATGAGCTGAGATTACGCCACTGCACTTCAGCCTGGGAGACAGAGCAAGACCCTGTCAAAAAAAAAAAAAGGAAAAGAAAAGAAAAGAAAAAGGACTGGGTGAAAGCTGGTTATACTATCTGAATCGTTCAGACGAGCTCCGGGTG	creBfrag2
shuffled2-MAFGwildtype-53fragment_5;creB_154116410-154117379_strand=-_start=281;end=550;length=270;source_length=970	-0.134867	0.993923	120	119	119	119	119.25	-0.270823	-0.241034	-0.096148	-0.0336123	-0.160404	[307, 308, 309, 310, 311, 312, 313, 315, 317, 319, 320, 321, 322, 323, 324, 325, 326, 327]	300-350	GAAAAAGGACTGGGTGAAAGCTGGTTACTAATGGTTACTAAGCACTCTGAGCTCCGGGTGCTAGGGTAACCTATTGTCCCAGCCACTTTCAGTGCTGCCAGCCCCATGTCCTCTGAACGCCCTCAGTCCCAGGCAAACCTCTCTGCCCGTGTGCCCCTGGGCAACTGTGCCTCCTCCATCCTGACAGAAATGGGGGACTTTATTCTCTGGAGAGGGCAAAGGAGTCAGTGAACTGTGGGACACCAGGTCCAATTGAAGGCAGTGAAATTG	GAAAAAGGACTGGGTGAAAGCTGGTTATACTATCTGAATCGTTCAGACGAGCTCCGGGTGCTAGGGTAACCTATTGTCCCAGCCACTTTCAGTGCTGCCAGCCCCATGTCCTCTGAACGCCCTCAGTCCCAGGCAAACCTCTCTGCCCGTGTGCCCCTGGGCAACTGTGCCTCCTCCATCCTGACAGAAATGGGGGACTTTATTCTCTGGAGAGGGCAAAGGAGTCAGTGAACTGTGGGACACCAGGTCCAATTGAAGGCAGTGAAATTG	creBfrag5
shuffled1-ZNF614wildtype-297fragment_4;creB_154116410-154117379_strand=-_start=211;end=480;length=270;source_length=970	0.182359	0.995747	107	106	105	105	105.75	0.363924	0.437822	0.0946671	0.287782	0.296049	[291, 293, 294, 295, 296, 297, 300, 302, 304, 306, 307, 308, 309, 311]	300-350	GCCACTGCACTTCAGCCTGGGAGACAGAGCAAGACCCTGTCAAAAAAAAAAAAAGGAAAAGAAAAGAAAAGAAAAAGGACTGGGTGAAAGCTGGTTACTAATGGTTACTAAGCACTCTGAGCTCCGGGTGCTAGGGTAACCTATTGTCCCAGCCACTTTCAGTGCTGCCAGCCCCATGTCCTCTGAACGCCCTCAGTCCCAGGCAAACCTCTCTGCCCGTGTGCCCCTGGGCAACTGTGCCTCCTCCATCCTGACAGAAATGGGGGACTT	GCCACTGCACTTCAGCCTGGGAGACAGAGCAAGACCCTGTCAAAAAAAAAAAAAGGAAAAGAAAAGAAAAGAAAAAGGACTAGTGTCTAGTTCGATGAGGAAGGTTACTAAGCACTCTGAGCTCCGGGTGCTAGGGTAACCTATTGTCCCAGCCACTTTCAGTGCTGCCAGCCCCATGTCCTCTGAACGCCCTCAGTCCCAGGCAAACCTCTCTGCCCGTGTGCCCCTGGGCAACTGTGCCTCCTCCATCCTGACAGAAATGGGGGACTT	creBfrag4
shuffled2-RFX2wildtype-297fragment_4;creB_154116410-154117379_strand=-_start=211;end=480;length=270;source_length=970	0.175356	0.998836	196	196	196	195	195.75	0.369187	0.318618	0.245185	0.223195	0.289046	[312, 314, 316, 317, 318, 319, 321]	300-350	GCCACTGCACTTCAGCCTGGGAGACAGAGCAAGACCCTGTCAAAAAAAAAAAAAGGAAAAGAAAAGAAAAGAAAAAGGACTGGGTGAAAGCTGGTTACTAATGGTTACTAAGCACTCTGAGCTCCGGGTGCTAGGGTAACCTATTGTCCCAGCCACTTTCAGTGCTGCCAGCCCCATGTCCTCTGAACGCCCTCAGTCCCAGGCAAACCTCTCTGCCCGTGTGCCCCTGGGCAACTGTGCCTCCTCCATCCTGACAGAAATGGGGGACTT	GCCACTGCACTTCAGCCTGGGAGACAGAGCAAGACCCTGTCAAAAAAAAAAAAAGGAAAAGAAAAGAAAAGAAAAAGGACTGGGTGAAAGCTGGTTACTAATAGGTTTAGACCACTCTGAGCTCCGGGTGCTAGGGTAACCTATTGTCCCAGCCACTTTCAGTGCTGCCAGCCCCATGTCCTCTGAACGCCCTCAGTCCCAGGCAAACCTCTCTGCCCGTGTGCCCCTGGGCAACTGTGCCTCCTCCATCCTGACAGAAATGGGGGACTT	creBfrag4
shuffled2-MAFBwildtype-297fragment_4;creB_154116410-154117379_strand=-_start=211;end=480;length=270;source_length=970	-0.168189	0.999781	101	103	103	103	102.5	-0.0799555	-0.211376	0.0265216	0.0468147	-0.0544989	[308, 309, 311, 312, 313, 315, 316, 317, 318, 319, 320, 321, 322, 323, 324, 325]	300-350	GCCACTGCACTTCAGCCTGGGAGACAGAGCAAGACCCTGTCAAAAAAAAAAAAAGGAAAAGAAAAGAAAAGAAAAAGGACTGGGTGAAAGCTGGTTACTAATGGTTACTAAGCACTCTGAGCTCCGGGTGCTAGGGTAACCTATTGTCCCAGCCACTTTCAGTGCTGCCAGCCCCATGTCCTCTGAACGCCCTCAGTCCCAGGCAAACCTCTCTGCCCGTGTGCCCCTGGGCAACTGTGCCTCCTCCATCCTGACAGAAATGGGGGACTT	GCCACTGCACTTCAGCCTGGGAGACAGAGCAAGACCCTGTCAAAAAAAAAAAAAGGAAAAGAAAAGAAAAGAAAAAGGACTGGGTGAAAGCTGGTTACACAATATATTCCTTGGGACTGAGCTCCGGGTGCTAGGGTAACCTATTGTCCCAGCCACTTTCAGTGCTGCCAGCCCCATGTCCTCTGAACGCCCTCAGTCCCAGGCAAACCTCTCTGCCCGTGTGCCCCTGGGCAACTGTGCCTCCTCCATCCTGACAGAAATGGGGGACTT	creBfrag4
shuffled2-MAFBwildtype-328fragment_3;creB_154116410-154117379_strand=-_start=141;end=410;length=270;source_length=970	-0.252241	0.99999	21	21	21	21	21	0.58595	-0.069929	-0.714392	0.407087	0.052179	[308, 309, 311, 312, 313, 315, 316, 317, 318, 319, 320, 321, 322, 323, 324, 325]	300-350	CTACTTTGGAGGCTGAGGCACAATAATTGCTTGAACCCGGGAGGCGGAGGTTGTAATGAGCTGAGATTACGCCACTGCACTTCAGCCTGGGAGACAGAGCAAGACCCTGTCAAAAAAAAAAAAAGGAAAAGAAAAGAAAAGAAAAAGGACTGGGTGAAAGCTGGTTACTAATGGTTACTAAGCACTCTGAGCTCCGGGTGCTAGGGTAACCTATTGTCCCAGCCACTTTCAGTGCTGCCAGCCCCATGTCCTCTGAACGCCCTCAGTCCC	CTACTTTGGAGGCTGAGGCACAATAATTGCTTGAACCCGGGAGGCGGAGGTTGTAATGAGCTGAGATTACGCCACTGCACTTCAGCCTGGGAGACAGAGCAAGACCCTGTCAAAAAAAAAAAAAGGAAAAGAAAAGAAAAGAAAAAGGACTGGGTGAAAGCTGGTTACACAATATATTCCTTGGGACTGAGCTCCGGGTGCTAGGGTAACCTATTGTCCCAGCCACTTTCAGTGCTGCCAGCCCCATGTCCTCTGAACGCCCTCAGTCCC	creBfrag3
shuffled1-MAFFwildtype-297fragment_4;creB_154116410-154117379_strand=-_start=211;end=480;length=270;source_length=970	-0.157176	0.999993	104	104	104	103	103.75	0.0819212	-0.211908	-0.0788294	0.034871	-0.0434864	[311, 312, 313, 314, 315, 316, 320, 322, 323, 324]	300-350	GCCACTGCACTTCAGCCTGGGAGACAGAGCAAGACCCTGTCAAAAAAAAAAAAAGGAAAAGAAAAGAAAAGAAAAAGGACTGGGTGAAAGCTGGTTACTAATGGTTACTAAGCACTCTGAGCTCCGGGTGCTAGGGTAACCTATTGTCCCAGCCACTTTCAGTGCTGCCAGCCCCATGTCCTCTGAACGCCCTCAGTCCCAGGCAAACCTCTCTGCCCGTGTGCCCCTGGGCAACTGTGCCTCCTCCATCCTGACAGAAATGGGGGACTT	GCCACTGCACTTCAGCCTGGGAGACAGAGCAAGACCCTGTCAAAAAAAAAAAAAGGAAAAGAAAAGAAAAGAAAAAGGACTGGGTGAAAGCTGGTTACTAAAATCCGCTATGATGTCTGAGCTCCGGGTGCTAGGGTAACCTATTGTCCCAGCCACTTTCAGTGCTGCCAGCCCCATGTCCTCTGAACGCCCTCAGTCCCAGGCAAACCTCTCTGCCCGTGTGCCCCTGGGCAACTGTGCCTCCTCCATCCTGACAGAAATGGGGGACTT	creBfrag4
shuffled2-MAFBwildtype-53fragment_5;creB_154116410-154117379_strand=-_start=281;end=550;length=270;source_length=970	-0.103429	0.999997	94	93	93	92	93	0.129693	-0.234912	-0.160382	-0.250266	-0.128967	[308, 309, 311, 312, 313, 315, 316, 317, 318, 319, 320, 321, 322, 323, 324, 325]	300-350	GAAAAAGGACTGGGTGAAAGCTGGTTACTAATGGTTACTAAGCACTCTGAGCTCCGGGTGCTAGGGTAACCTATTGTCCCAGCCACTTTCAGTGCTGCCAGCCCCATGTCCTCTGAACGCCCTCAGTCCCAGGCAAACCTCTCTGCCCGTGTGCCCCTGGGCAACTGTGCCTCCTCCATCCTGACAGAAATGGGGGACTTTATTCTCTGGAGAGGGCAAAGGAGTCAGTGAACTGTGGGACACCAGGTCCAATTGAAGGCAGTGAAATTG	GAAAAAGGACTGGGTGAAAGCTGGTTACACAATATATTCCTTGGGACTGAGCTCCGGGTGCTAGGGTAACCTATTGTCCCAGCCACTTTCAGTGCTGCCAGCCCCATGTCCTCTGAACGCCCTCAGTCCCAGGCAAACCTCTCTGCCCGTGTGCCCCTGGGCAACTGTGCCTCCTCCATCCTGACAGAAATGGGGGACTTTATTCTCTGGAGAGGGCAAAGGAGTCAGTGAACTGTGGGACACCAGGTCCAATTGAAGGCAGTGAAATTG	creBfrag5
shuffled1-NFE2wildtype-328fragment_2;creB_154116410-154117379_strand=-_start=71;end=340;length=270;source_length=970	-0.263556	1	20	20	20	20	20	0.415185	0.67577	-0.254266	0.308022	0.286178	[312, 313, 314, 315, 316, 317, 321, 322, 323, 324, 326, 327]	300-350	TGGCAAAACCCCTTCTCTATCAAAAATACACAAATTAGCCAGGCGTGGTGGCACATGCCTGTAATCCCAGCTACTTTGGAGGCTGAGGCACAATAATTGCTTGAACCCGGGAGGCGGAGGTTGTAATGAGCTGAGATTACGCCACTGCACTTCAGCCTGGGAGACAGAGCAAGACCCTGTCAAAAAAAAAAAAAGGAAAAGAAAAGAAAAGAAAAAGGACTGGGTGAAAGCTGGTTACTAATGGTTACTAAGCACTCTGAGCTCCGGGTG	TGGCAAAACCCCTTCTCTATCAAAAATACACAAATTAGCCAGGCGTGGTGGCACATGCCTGTAATCCCAGCTACTTTGGAGGCTGAGGCACAATAATTGCTTGAACCCGGGAGGCGGAGGTTGTAATGAGCTGAGATTACGCCACTGCACTTCAGCCTGGGAGACAGAGCAAGACCCTGTCAAAAAAAAAAAAAGGAAAAGAAAAGAAAAGAAAAAGGACTGGGTGAAAGCTGGTTACTAATCCCATGTAACTGTTAGGAGCTCCGGGTG	creBfrag2
shuffled1-MAFBwildtype-53fragment_5;creB_154116410-154117379_strand=-_start=281;end=550;length=270;source_length=970	-0.0898431	1	102	103	103	103	102.75	-0.0539161	-0.108934	-0.186221	-0.112452	-0.115381	[308, 310, 311, 313, 317, 318, 319, 320, 321, 322, 324]	300-350	GAAAAAGGACTGGGTGAAAGCTGGTTACTAATGGTTACTAAGCACTCTGAGCTCCGGGTGCTAGGGTAACCTATTGTCCCAGCCACTTTCAGTGCTGCCAGCCCCATGTCCTCTGAACGCCCTCAGTCCCAGGCAAACCTCTCTGCCCGTGTGCCCCTGGGCAACTGTGCCTCCTCCATCCTGACAGAAATGGGGGACTTTATTCTCTGGAGAGGGCAAAGGAGTCAGTGAACTGTGGGACACCAGGTCCAATTGAAGGCAGTGAAATTG	GAAAAAGGACTGGGTGAAAGCTGGTTACGACAGCTTATATTCAAGTCTGAGCTCCGGGTGCTAGGGTAACCTATTGTCCCAGCCACTTTCAGTGCTGCCAGCCCCATGTCCTCTGAACGCCCTCAGTCCCAGGCAAACCTCTCTGCCCGTGTGCCCCTGGGCAACTGTGCCTCCTCCATCCTGACAGAAATGGGGGACTTTATTCTCTGGAGAGGGCAAAGGAGTCAGTGAACTGTGGGACACCAGGTCCAATTGAAGGCAGTGAAATTG	creBfrag5
shuffled1-ZNF614wildtype-328fragment_2;creB_154116410-154117379_strand=-_start=71;end=340;length=270;source_length=970|1	0.0909136	1	21	21	21	21	21	0.895875	0.397316	1.02004	0.249357	0.640648	[291, 293, 294, 295, 296, 297, 300, 302, 304, 306, 307, 308, 309, 311]	300-350	TGGCAAAACCCCTTCTCTATCAAAAATACACAAATTAGCCAGGCGTGGTGGCACATGCCTGTAATCCCAGCTACTTTGGAGGCTGAGGCACAATAATTGCTTGAACCCGGGAGGCGGAGGTTGTAATGAGCTGAGATTACGCCACTGCACTTCAGCCTGGGAGACAGAGCAAGACCCTGTCAAAAAAAAAAAAAGGAAAAGAAAAGAAAAGAAAAAGGACTGGGTGAAAGCTGGTTACTAATGGTTACTAAGCACTCTGAGCTCCGGGTG	TGGCAAAACCCCTTCTCTATCAAAAATACACAAATTAGCCAGGCGTGGTGGCACATGCCTGTAATCCCAGCTACTTTGGAGGCTGAGGCACAATAATTGCTTGAACCCGGGAGGCGGAGGTTGTAATGAGCTGAGATTACGCCACTGCACTTCAGCCTGGGAGACAGAGCAAGACCCTGTCAAAAAAAAAAAAAGGAAAAGAAAAGAAAAGAAAAAGGACTAGTGTCTAGTTCGATGAGGAAGGTTACTAAGCACTCTGAGCTCCGGGTG	creBfrag2
shuffled1-ZNF614wildtype-328fragment_3;creB_154116410-154117379_strand=-_start=141;end=410;length=270;source_length=970|1	0.203362	1	21	21	21	21	21	0.799507	0.117817	0.774303	0.339501	0.507782	[291, 293, 294, 295, 296, 297, 300, 302, 304, 306, 307, 308, 309, 311]	300-350	CTACTTTGGAGGCTGAGGCACAATAATTGCTTGAACCCGGGAGGCGGAGGTTGTAATGAGCTGAGATTACGCCACTGCACTTCAGCCTGGGAGACAGAGCAAGACCCTGTCAAAAAAAAAAAAAGGAAAAGAAAAGAAAAGAAAAAGGACTGGGTGAAAGCTGGTTACTAATGGTTACTAAGCACTCTGAGCTCCGGGTGCTAGGGTAACCTATTGTCCCAGCCACTTTCAGTGCTGCCAGCCCCATGTCCTCTGAACGCCCTCAGTCCC	CTACTTTGGAGGCTGAGGCACAATAATTGCTTGAACCCGGGAGGCGGAGGTTGTAATGAGCTGAGATTACGCCACTGCACTTCAGCCTGGGAGACAGAGCAAGACCCTGTCAAAAAAAAAAAAAGGAAAAGAAAAGAAAAGAAAAAGGACTAGTGTCTAGTTCGATGAGGAAGGTTACTAAGCACTCTGAGCTCCGGGTGCTAGGGTAACCTATTGTCCCAGCCACTTTCAGTGCTGCCAGCCCCATGTCCTCTGAACGCCCTCAGTCCC	creBfrag3
shuffled2-ZNF614wildtype-297fragment_4;creB_154116410-154117379_strand=-_start=211;end=480;length=270;source_length=970	-0.0775893	1	129	129	129	130	129.25	0.0442363	-0.0591576	0.0718399	0.0874837	0.0361006	[292, 293, 294, 297, 298, 299, 300, 301, 303, 304, 305, 306, 307, 308, 309, 310, 311]	300-350	GCCACTGCACTTCAGCCTGGGAGACAGAGCAAGACCCTGTCAAAAAAAAAAAAAGGAAAAGAAAAGAAAAGAAAAAGGACTGGGTGAAAGCTGGTTACTAATGGTTACTAAGCACTCTGAGCTCCGGGTGCTAGGGTAACCTATTGTCCCAGCCACTTTCAGTGCTGCCAGCCCCATGTCCTCTGAACGCCCTCAGTCCCAGGCAAACCTCTCTGCCCGTGTGCCCCTGGGCAACTGTGCCTCCTCCATCCTGACAGAAATGGGGGACTT	GCCACTGCACTTCAGCCTGGGAGACAGAGCAAGACCCTGTCAAAAAAAAAAAAAGGAAAAGAAAAGAAAAGAAAAAGGACTGCAGGATGATCGTAATAGTTGGGTTACTAAGCACTCTGAGCTCCGGGTGCTAGGGTAACCTATTGTCCCAGCCACTTTCAGTGCTGCCAGCCCCATGTCCTCTGAACGCCCTCAGTCCCAGGCAAACCTCTCTGCCCGTGTGCCCCTGGGCAACTGTGCCTCCTCCATCCTGACAGAAATGGGGGACTT	creBfrag4
shuffled2-ZNF614wildtype-328fragment_2;creB_154116410-154117379_strand=-_start=71;end=340;length=270;source_length=970|1	0.0999496	1	27	27	27	27	27	0.725814	0.556038	0.275424	1.04146	0.649684	[292, 293, 294, 297, 298, 299, 300, 301, 303, 304, 305, 306, 307, 308, 309, 310, 311]	300-350	TGGCAAAACCCCTTCTCTATCAAAAATACACAAATTAGCCAGGCGTGGTGGCACATGCCTGTAATCCCAGCTACTTTGGAGGCTGAGGCACAATAATTGCTTGAACCCGGGAGGCGGAGGTTGTAATGAGCTGAGATTACGCCACTGCACTTCAGCCTGGGAGACAGAGCAAGACCCTGTCAAAAAAAAAAAAAGGAAAAGAAAAGAAAAGAAAAAGGACTGGGTGAAAGCTGGTTACTAATGGTTACTAAGCACTCTGAGCTCCGGGTG	TGGCAAAACCCCTTCTCTATCAAAAATACACAAATTAGCCAGGCGTGGTGGCACATGCCTGTAATCCCAGCTACTTTGGAGGCTGAGGCACAATAATTGCTTGAACCCGGGAGGCGGAGGTTGTAATGAGCTGAGATTACGCCACTGCACTTCAGCCTGGGAGACAGAGCAAGACCCTGTCAAAAAAAAAAAAAGGAAAAGAAAAGAAAAGAAAAAGGACTGCAGGATGATCGTAATAGTTGGGTTACTAAGCACTCTGAGCTCCGGGTG	creBfrag2
shuffled2-ZNF614wildtype-328fragment_3;creB_154116410-154117379_strand=-_start=141;end=410;length=270;source_length=970|1	0.173307	1	41	40	40	40	40.25	0.605043	0.402821	0.16285	0.740196	0.477727	[292, 293, 294, 297, 298, 299, 300, 301, 303, 304, 305, 306, 307, 308, 309, 310, 311]	300-350	CTACTTTGGAGGCTGAGGCACAATAATTGCTTGAACCCGGGAGGCGGAGGTTGTAATGAGCTGAGATTACGCCACTGCACTTCAGCCTGGGAGACAGAGCAAGACCCTGTCAAAAAAAAAAAAAGGAAAAGAAAAGAAAAGAAAAAGGACTGGGTGAAAGCTGGTTACTAATGGTTACTAAGCACTCTGAGCTCCGGGTGCTAGGGTAACCTATTGTCCCAGCCACTTTCAGTGCTGCCAGCCCCATGTCCTCTGAACGCCCTCAGTCCC	CTACTTTGGAGGCTGAGGCACAATAATTGCTTGAACCCGGGAGGCGGAGGTTGTAATGAGCTGAGATTACGCCACTGCACTTCAGCCTGGGAGACAGAGCAAGACCCTGTCAAAAAAAAAAAAAGGAAAAGAAAAGAAAAGAAAAAGGACTGCAGGATGATCGTAATAGTTGGGTTACTAAGCACTCTGAGCTCCGGGTGCTAGGGTAACCTATTGTCCCAGCCACTTTCAGTGCTGCCAGCCCCATGTCCTCTGAACGCCCTCAGTCCC	creBfrag3
shuffled2-ZNF614wildtype-53fragment_5;creB_154116410-154117379_strand=-_start=281;end=550;length=270;source_length=970	-0.0280061	1	80	81	78	79	79.5	-0.135652	0.0382532	-0.0999026	-0.0168735	-0.0535437	[292, 293, 294, 297, 298, 299, 300, 301, 303, 304, 305, 306, 307, 308, 309, 310, 311]	300-350	GAAAAAGGACTGGGTGAAAGCTGGTTACTAATGGTTACTAAGCACTCTGAGCTCCGGGTGCTAGGGTAACCTATTGTCCCAGCCACTTTCAGTGCTGCCAGCCCCATGTCCTCTGAACGCCCTCAGTCCCAGGCAAACCTCTCTGCCCGTGTGCCCCTGGGCAACTGTGCCTCCTCCATCCTGACAGAAATGGGGGACTTTATTCTCTGGAGAGGGCAAAGGAGTCAGTGAACTGTGGGACACCAGGTCCAATTGAAGGCAGTGAAATTG	GAAAAAGGACTGCAGGATGATCGTAATAGTTGGGTTACTAAGCACTCTGAGCTCCGGGTGCTAGGGTAACCTATTGTCCCAGCCACTTTCAGTGCTGCCAGCCCCATGTCCTCTGAACGCCCTCAGTCCCAGGCAAACCTCTCTGCCCGTGTGCCCCTGGGCAACTGTGCCTCCTCCATCCTGACAGAAATGGGGGACTTTATTCTCTGGAGAGGGCAAAGGAGTCAGTGAACTGTGGGACACCAGGTCCAATTGAAGGCAGTGAAATTG	creBfrag5
shuffled2-HMBOX1wildtype-297fragment_4;creB_154116410-154117379_strand=-_start=211;end=480;length=270;source_length=970	-0.114749	1	81	81	81	80	80.75	-0.110737	0.149499	-0.0375223	-0.00547709	-0.00105922	[299, 300, 301, 303, 304, 306, 307]	300-350	GCCACTGCACTTCAGCCTGGGAGACAGAGCAAGACCCTGTCAAAAAAAAAAAAAGGAAAAGAAAAGAAAAGAAAAAGGACTGGGTGAAAGCTGGTTACTAATGGTTACTAAGCACTCTGAGCTCCGGGTGCTAGGGTAACCTATTGTCCCAGCCACTTTCAGTGCTGCCAGCCCCATGTCCTCTGAACGCCCTCAGTCCCAGGCAAACCTCTCTGCCCGTGTGCCCCTGGGCAACTGTGCCTCCTCCATCCTGACAGAAATGGGGGACTT	GCCACTGCACTTCAGCCTGGGAGACAGAGCAAGACCCTGTCAAAAAAAAAAAAAGGAAAAGAAAAGAAAAGAAAAAGGACTGGGTGAAACGAGTGTCTTAATGGTTACTAAGCACTCTGAGCTCCGGGTGCTAGGGTAACCTATTGTCCCAGCCACTTTCAGTGCTGCCAGCCCCATGTCCTCTGAACGCCCTCAGTCCCAGGCAAACCTCTCTGCCCGTGTGCCCCTGGGCAACTGTGCCTCCTCCATCCTGACAGAAATGGGGGACTT	creBfrag4
shuffled2-HMBOX1wildtype-328fragment_2;creB_154116410-154117379_strand=-_start=71;end=340;length=270;source_length=970	0.079357	1	22	22	22	22	22	0.257751	0.774333	0.424518	1.05976	0.629091	[299, 300, 301, 303, 304, 306, 307]	300-350	TGGCAAAACCCCTTCTCTATCAAAAATACACAAATTAGCCAGGCGTGGTGGCACATGCCTGTAATCCCAGCTACTTTGGAGGCTGAGGCACAATAATTGCTTGAACCCGGGAGGCGGAGGTTGTAATGAGCTGAGATTACGCCACTGCACTTCAGCCTGGGAGACAGAGCAAGACCCTGTCAAAAAAAAAAAAAGGAAAAGAAAAGAAAAGAAAAAGGACTGGGTGAAAGCTGGTTACTAATGGTTACTAAGCACTCTGAGCTCCGGGTG	TGGCAAAACCCCTTCTCTATCAAAAATACACAAATTAGCCAGGCGTGGTGGCACATGCCTGTAATCCCAGCTACTTTGGAGGCTGAGGCACAATAATTGCTTGAACCCGGGAGGCGGAGGTTGTAATGAGCTGAGATTACGCCACTGCACTTCAGCCTGGGAGACAGAGCAAGACCCTGTCAAAAAAAAAAAAAGGAAAAGAAAAGAAAAGAAAAAGGACTGGGTGAAACGAGTGTCTTAATGGTTACTAAGCACTCTGAGCTCCGGGTG	creBfrag2
shuffled2-HMBOX1wildtype-328fragment_3;creB_154116410-154117379_strand=-_start=141;end=410;length=270;source_length=970	-0.0840305	1	38	38	38	38	38	0.527232	-0.156777	0.274389	0.236715	0.22039	[299, 300, 301, 303, 304, 306, 307]	300-350	CTACTTTGGAGGCTGAGGCACAATAATTGCTTGAACCCGGGAGGCGGAGGTTGTAATGAGCTGAGATTACGCCACTGCACTTCAGCCTGGGAGACAGAGCAAGACCCTGTCAAAAAAAAAAAAAGGAAAAGAAAAGAAAAGAAAAAGGACTGGGTGAAAGCTGGTTACTAATGGTTACTAAGCACTCTGAGCTCCGGGTGCTAGGGTAACCTATTGTCCCAGCCACTTTCAGTGCTGCCAGCCCCATGTCCTCTGAACGCCCTCAGTCCC	CTACTTTGGAGGCTGAGGCACAATAATTGCTTGAACCCGGGAGGCGGAGGTTGTAATGAGCTGAGATTACGCCACTGCACTTCAGCCTGGGAGACAGAGCAAGACCCTGTCAAAAAAAAAAAAAGGAAAAGAAAAGAAAAGAAAAAGGACTGGGTGAAACGAGTGTCTTAATGGTTACTAAGCACTCTGAGCTCCGGGTGCTAGGGTAACCTATTGTCCCAGCCACTTTCAGTGCTGCCAGCCCCATGTCCTCTGAACGCCCTCAGTCCC	creBfrag3
shuffled2-HMBOX1wildtype-53fragment_5;creB_154116410-154117379_strand=-_start=281;end=550;length=270;source_length=970	0.0337657	1	119	119	119	119	119	-0.17826	0.18584	-0.0872202	0.112552	0.00822807	[299, 300, 301, 303, 304, 306, 307]	300-350	GAAAAAGGACTGGGTGAAAGCTGGTTACTAATGGTTACTAAGCACTCTGAGCTCCGGGTGCTAGGGTAACCTATTGTCCCAGCCACTTTCAGTGCTGCCAGCCCCATGTCCTCTGAACGCCCTCAGTCCCAGGCAAACCTCTCTGCCCGTGTGCCCCTGGGCAACTGTGCCTCCTCCATCCTGACAGAAATGGGGGACTTTATTCTCTGGAGAGGGCAAAGGAGTCAGTGAACTGTGGGACACCAGGTCCAATTGAAGGCAGTGAAATTG	GAAAAAGGACTGGGTGAAACGAGTGTCTTAATGGTTACTAAGCACTCTGAGCTCCGGGTGCTAGGGTAACCTATTGTCCCAGCCACTTTCAGTGCTGCCAGCCCCATGTCCTCTGAACGCCCTCAGTCCCAGGCAAACCTCTCTGCCCGTGTGCCCCTGGGCAACTGTGCCTCCTCCATCCTGACAGAAATGGGGGACTTTATTCTCTGGAGAGGGCAAAGGAGTCAGTGAACTGTGGGACACCAGGTCCAATTGAAGGCAGTGAAATTG	creBfrag5
shuffled1-HMBOX1wildtype-297fragment_4;creB_154116410-154117379_strand=-_start=211;end=480;length=270;source_length=970	0.0194155	1	135	135	133	134	134.25	0.163315	0.178244	0.231803	-0.0409409	0.133105	[299, 300, 304, 305, 306, 307]	300-350	GCCACTGCACTTCAGCCTGGGAGACAGAGCAAGACCCTGTCAAAAAAAAAAAAAGGAAAAGAAAAGAAAAGAAAAAGGACTGGGTGAAAGCTGGTTACTAATGGTTACTAAGCACTCTGAGCTCCGGGTGCTAGGGTAACCTATTGTCCCAGCCACTTTCAGTGCTGCCAGCCCCATGTCCTCTGAACGCCCTCAGTCCCAGGCAAACCTCTCTGCCCGTGTGCCCCTGGGCAACTGTGCCTCCTCCATCCTGACAGAAATGGGGGACTT	GCCACTGCACTTCAGCCTGGGAGACAGAGCAAGACCCTGTCAAAAAAAAAAAAAGGAAAAGAAAAGAAAAGAAAAAGGACTGGGTGAAATGTGGCACTTAATGGTTACTAAGCACTCTGAGCTCCGGGTGCTAGGGTAACCTATTGTCCCAGCCACTTTCAGTGCTGCCAGCCCCATGTCCTCTGAACGCCCTCAGTCCCAGGCAAACCTCTCTGCCCGTGTGCCCCTGGGCAACTGTGCCTCCTCCATCCTGACAGAAATGGGGGACTT	creBfrag4
shuffled1-HMBOX1wildtype-328fragment_2;creB_154116410-154117379_strand=-_start=71;end=340;length=270;source_length=970	0.135577	1	31	31	31	31	31	0.959296	0.648871	0.59724	0.535839	0.685312	[299, 300, 304, 305, 306, 307]	300-350	TGGCAAAACCCCTTCTCTATCAAAAATACACAAATTAGCCAGGCGTGGTGGCACATGCCTGTAATCCCAGCTACTTTGGAGGCTGAGGCACAATAATTGCTTGAACCCGGGAGGCGGAGGTTGTAATGAGCTGAGATTACGCCACTGCACTTCAGCCTGGGAGACAGAGCAAGACCCTGTCAAAAAAAAAAAAAGGAAAAGAAAAGAAAAGAAAAAGGACTGGGTGAAAGCTGGTTACTAATGGTTACTAAGCACTCTGAGCTCCGGGTG	TGGCAAAACCCCTTCTCTATCAAAAATACACAAATTAGCCAGGCGTGGTGGCACATGCCTGTAATCCCAGCTACTTTGGAGGCTGAGGCACAATAATTGCTTGAACCCGGGAGGCGGAGGTTGTAATGAGCTGAGATTACGCCACTGCACTTCAGCCTGGGAGACAGAGCAAGACCCTGTCAAAAAAAAAAAAAGGAAAAGAAAAGAAAAGAAAAAGGACTGGGTGAAATGTGGCACTTAATGGTTACTAAGCACTCTGAGCTCCGGGTG	creBfrag2
shuffled1-HMBOX1wildtype-328fragment_3;creB_154116410-154117379_strand=-_start=141;end=410;length=270;source_length=970	-0.0631262	1	47	45	47	47	46.5	0.168476	0.43274	0.232394	0.131566	0.241294	[299, 300, 304, 305, 306, 307]	300-350	CTACTTTGGAGGCTGAGGCACAATAATTGCTTGAACCCGGGAGGCGGAGGTTGTAATGAGCTGAGATTACGCCACTGCACTTCAGCCTGGGAGACAGAGCAAGACCCTGTCAAAAAAAAAAAAAGGAAAAGAAAAGAAAAGAAAAAGGACTGGGTGAAAGCTGGTTACTAATGGTTACTAAGCACTCTGAGCTCCGGGTGCTAGGGTAACCTATTGTCCCAGCCACTTTCAGTGCTGCCAGCCCCATGTCCTCTGAACGCCCTCAGTCCC	CTACTTTGGAGGCTGAGGCACAATAATTGCTTGAACCCGGGAGGCGGAGGTTGTAATGAGCTGAGATTACGCCACTGCACTTCAGCCTGGGAGACAGAGCAAGACCCTGTCAAAAAAAAAAAAAGGAAAAGAAAAGAAAAGAAAAAGGACTGGGTGAAATGTGGCACTTAATGGTTACTAAGCACTCTGAGCTCCGGGTGCTAGGGTAACCTATTGTCCCAGCCACTTTCAGTGCTGCCAGCCCCATGTCCTCTGAACGCCCTCAGTCCC	creBfrag3
shuffled2-MAFGwildtype-297fragment_4;creB_154116410-154117379_strand=-_start=211;end=480;length=270;source_length=970	-0.104372	1	104	105	104	103	104	-0.0144491	0.097729	-0.105506	0.0594971	0.00931782	[307, 308, 309, 310, 311, 312, 313, 315, 317, 319, 320, 321, 322, 323, 324, 325, 326, 327]	300-350	GCCACTGCACTTCAGCCTGGGAGACAGAGCAAGACCCTGTCAAAAAAAAAAAAAGGAAAAGAAAAGAAAAGAAAAAGGACTGGGTGAAAGCTGGTTACTAATGGTTACTAAGCACTCTGAGCTCCGGGTGCTAGGGTAACCTATTGTCCCAGCCACTTTCAGTGCTGCCAGCCCCATGTCCTCTGAACGCCCTCAGTCCCAGGCAAACCTCTCTGCCCGTGTGCCCCTGGGCAACTGTGCCTCCTCCATCCTGACAGAAATGGGGGACTT	GCCACTGCACTTCAGCCTGGGAGACAGAGCAAGACCCTGTCAAAAAAAAAAAAAGGAAAAGAAAAGAAAAGAAAAAGGACTGGGTGAAAGCTGGTTATACTATCTGAATCGTTCAGACGAGCTCCGGGTGCTAGGGTAACCTATTGTCCCAGCCACTTTCAGTGCTGCCAGCCCCATGTCCTCTGAACGCCCTCAGTCCCAGGCAAACCTCTCTGCCCGTGTGCCCCTGGGCAACTGTGCCTCCTCCATCCTGACAGAAATGGGGGACTT	creBfrag4
shuffled2-MAFGwildtype-328fragment_3;creB_154116410-154117379_strand=-_start=141;end=410;length=270;source_length=970	-0.0203503	1	17	16	16	16	16.25	0.385137	0.780497	-0.0161435	-0.0132103	0.28407	[307, 308, 309, 310, 311, 312, 313, 315, 317, 319, 320, 321, 322, 323, 324, 325, 326, 327]	300-350	CTACTTTGGAGGCTGAGGCACAATAATTGCTTGAACCCGGGAGGCGGAGGTTGTAATGAGCTGAGATTACGCCACTGCACTTCAGCCTGGGAGACAGAGCAAGACCCTGTCAAAAAAAAAAAAAGGAAAAGAAAAGAAAAGAAAAAGGACTGGGTGAAAGCTGGTTACTAATGGTTACTAAGCACTCTGAGCTCCGGGTGCTAGGGTAACCTATTGTCCCAGCCACTTTCAGTGCTGCCAGCCCCATGTCCTCTGAACGCCCTCAGTCCC	CTACTTTGGAGGCTGAGGCACAATAATTGCTTGAACCCGGGAGGCGGAGGTTGTAATGAGCTGAGATTACGCCACTGCACTTCAGCCTGGGAGACAGAGCAAGACCCTGTCAAAAAAAAAAAAAGGAAAAGAAAAGAAAAGAAAAAGGACTGGGTGAAAGCTGGTTATACTATCTGAATCGTTCAGACGAGCTCCGGGTGCTAGGGTAACCTATTGTCCCAGCCACTTTCAGTGCTGCCAGCCCCATGTCCTCTGAACGCCCTCAGTCCC	creBfrag3
shuffled1-MAFGwildtype-328fragment_2;creB_154116410-154117379_strand=-_start=71;end=340;length=270;source_length=970	-0.123865	1	16	16	16	16	16	0.588487	0.221355	0.664236	0.229401	0.42587	[307, 308, 309, 310, 311, 312, 313, 316, 318, 320, 321, 322, 323, 324, 325, 327]	300-350	TGGCAAAACCCCTTCTCTATCAAAAATACACAAATTAGCCAGGCGTGGTGGCACATGCCTGTAATCCCAGCTACTTTGGAGGCTGAGGCACAATAATTGCTTGAACCCGGGAGGCGGAGGTTGTAATGAGCTGAGATTACGCCACTGCACTTCAGCCTGGGAGACAGAGCAAGACCCTGTCAAAAAAAAAAAAAGGAAAAGAAAAGAAAAGAAAAAGGACTGGGTGAAAGCTGGTTACTAATGGTTACTAAGCACTCTGAGCTCCGGGTG	TGGCAAAACCCCTTCTCTATCAAAAATACACAAATTAGCCAGGCGTGGTGGCACATGCCTGTAATCCCAGCTACTTTGGAGGCTGAGGCACAATAATTGCTTGAACCCGGGAGGCGGAGGTTGTAATGAGCTGAGATTACGCCACTGCACTTCAGCCTGGGAGACAGAGCAAGACCCTGTCAAAAAAAAAAAAAGGAAAAGAAAAGAAAAGAAAAAGGACTGGGTGAAAGCTGGTTAGAGTAAATTCCAAGTTTTCCCGAGCTCCGGGTG	creBfrag2
shuffled1-MAFGwildtype-328fragment_3;creB_154116410-154117379_strand=-_start=141;end=410;length=270;source_length=970	-0.0589401	1	33	33	33	33	33	0.207922	0.276247	0.319077	0.178675	0.24548	[307, 308, 309, 310, 311, 312, 313, 316, 318, 320, 321, 322, 323, 324, 325, 327]	300-350	CTACTTTGGAGGCTGAGGCACAATAATTGCTTGAACCCGGGAGGCGGAGGTTGTAATGAGCTGAGATTACGCCACTGCACTTCAGCCTGGGAGACAGAGCAAGACCCTGTCAAAAAAAAAAAAAGGAAAAGAAAAGAAAAGAAAAAGGACTGGGTGAAAGCTGGTTACTAATGGTTACTAAGCACTCTGAGCTCCGGGTGCTAGGGTAACCTATTGTCCCAGCCACTTTCAGTGCTGCCAGCCCCATGTCCTCTGAACGCCCTCAGTCCC	CTACTTTGGAGGCTGAGGCACAATAATTGCTTGAACCCGGGAGGCGGAGGTTGTAATGAGCTGAGATTACGCCACTGCACTTCAGCCTGGGAGACAGAGCAAGACCCTGTCAAAAAAAAAAAAAGGAAAAGAAAAGAAAAGAAAAAGGACTGGGTGAAAGCTGGTTAGAGTAAATTCCAAGTTTTCCCGAGCTCCGGGTGCTAGGGTAACCTATTGTCCCAGCCACTTTCAGTGCTGCCAGCCCCATGTCCTCTGAACGCCCTCAGTCCC	creBfrag3
shuffled1-BARX2wildtype-297fragment_4;creB_154116410-154117379_strand=-_start=211;end=480;length=270;source_length=970	-0.032651	1	56	56	56	56	56	0.0308819	0.22096	-0.170224	0.242538	0.081039	[307, 308, 309, 310, 311, 312, 314, 316, 317]	300-350	GCCACTGCACTTCAGCCTGGGAGACAGAGCAAGACCCTGTCAAAAAAAAAAAAAGGAAAAGAAAAGAAAAGAAAAAGGACTGGGTGAAAGCTGGTTACTAATGGTTACTAAGCACTCTGAGCTCCGGGTGCTAGGGTAACCTATTGTCCCAGCCACTTTCAGTGCTGCCAGCCCCATGTCCTCTGAACGCCCTCAGTCCCAGGCAAACCTCTCTGCCCGTGTGCCCCTGGGCAACTGTGCCTCCTCCATCCTGACAGAAATGGGGGACTT	GCCACTGCACTTCAGCCTGGGAGACAGAGCAAGACCCTGTCAAAAAAAAAAAAAGGAAAAGAAAAGAAAAGAAAAAGGACTGGGTGAAAGCTGGTTAGATTACGATCTTAAGCACTCTGAGCTCCGGGTGCTAGGGTAACCTATTGTCCCAGCCACTTTCAGTGCTGCCAGCCCCATGTCCTCTGAACGCCCTCAGTCCCAGGCAAACCTCTCTGCCCGTGTGCCCCTGGGCAACTGTGCCTCCTCCATCCTGACAGAAATGGGGGACTT	creBfrag4
shuffled1-BARX2wildtype-328fragment_2;creB_154116410-154117379_strand=-_start=71;end=340;length=270;source_length=970	-0.145182	1	33	33	33	33	33	0.459284	0.424982	0.317521	0.416421	0.404552	[307, 308, 309, 310, 311, 312, 314, 316, 317]	300-350	TGGCAAAACCCCTTCTCTATCAAAAATACACAAATTAGCCAGGCGTGGTGGCACATGCCTGTAATCCCAGCTACTTTGGAGGCTGAGGCACAATAATTGCTTGAACCCGGGAGGCGGAGGTTGTAATGAGCTGAGATTACGCCACTGCACTTCAGCCTGGGAGACAGAGCAAGACCCTGTCAAAAAAAAAAAAAGGAAAAGAAAAGAAAAGAAAAAGGACTGGGTGAAAGCTGGTTACTAATGGTTACTAAGCACTCTGAGCTCCGGGTG	TGGCAAAACCCCTTCTCTATCAAAAATACACAAATTAGCCAGGCGTGGTGGCACATGCCTGTAATCCCAGCTACTTTGGAGGCTGAGGCACAATAATTGCTTGAACCCGGGAGGCGGAGGTTGTAATGAGCTGAGATTACGCCACTGCACTTCAGCCTGGGAGACAGAGCAAGACCCTGTCAAAAAAAAAAAAAGGAAAAGAAAAGAAAAGAAAAAGGACTGGGTGAAAGCTGGTTAGATTACGATCTTAAGCACTCTGAGCTCCGGGTG	creBfrag2
shuffled1-BARX2wildtype-328fragment_3;creB_154116410-154117379_strand=-_start=141;end=410;length=270;source_length=970	-0.0399987	1	26	26	26	26	26	0.266152	0.28276	0.178218	0.330556	0.264422	[307, 308, 309, 310, 311, 312, 314, 316, 317]	300-350	CTACTTTGGAGGCTGAGGCACAATAATTGCTTGAACCCGGGAGGCGGAGGTTGTAATGAGCTGAGATTACGCCACTGCACTTCAGCCTGGGAGACAGAGCAAGACCCTGTCAAAAAAAAAAAAAGGAAAAGAAAAGAAAAGAAAAAGGACTGGGTGAAAGCTGGTTACTAATGGTTACTAAGCACTCTGAGCTCCGGGTGCTAGGGTAACCTATTGTCCCAGCCACTTTCAGTGCTGCCAGCCCCATGTCCTCTGAACGCCCTCAGTCCC	CTACTTTGGAGGCTGAGGCACAATAATTGCTTGAACCCGGGAGGCGGAGGTTGTAATGAGCTGAGATTACGCCACTGCACTTCAGCCTGGGAGACAGAGCAAGACCCTGTCAAAAAAAAAAAAAGGAAAAGAAAAGAAAAGAAAAAGGACTGGGTGAAAGCTGGTTAGATTACGATCTTAAGCACTCTGAGCTCCGGGTGCTAGGGTAACCTATTGTCCCAGCCACTTTCAGTGCTGCCAGCCCCATGTCCTCTGAACGCCCTCAGTCCC	creBfrag3
shuffled1-BARX2wildtype-53fragment_5;creB_154116410-154117379_strand=-_start=281;end=550;length=270;source_length=970	0.0470747	1	121	121	122	122	121.5	0.0263628	-0.0836276	-0.0463663	0.189779	0.021537	[307, 308, 309, 310, 311, 312, 314, 316, 317]	300-350	GAAAAAGGACTGGGTGAAAGCTGGTTACTAATGGTTACTAAGCACTCTGAGCTCCGGGTGCTAGGGTAACCTATTGTCCCAGCCACTTTCAGTGCTGCCAGCCCCATGTCCTCTGAACGCCCTCAGTCCCAGGCAAACCTCTCTGCCCGTGTGCCCCTGGGCAACTGTGCCTCCTCCATCCTGACAGAAATGGGGGACTTTATTCTCTGGAGAGGGCAAAGGAGTCAGTGAACTGTGGGACACCAGGTCCAATTGAAGGCAGTGAAATTG	GAAAAAGGACTGGGTGAAAGCTGGTTAGATTACGATCTTAAGCACTCTGAGCTCCGGGTGCTAGGGTAACCTATTGTCCCAGCCACTTTCAGTGCTGCCAGCCCCATGTCCTCTGAACGCCCTCAGTCCCAGGCAAACCTCTCTGCCCGTGTGCCCCTGGGCAACTGTGCCTCCTCCATCCTGACAGAAATGGGGGACTTTATTCTCTGGAGAGGGCAAAGGAGTCAGTGAACTGTGGGACACCAGGTCCAATTGAAGGCAGTGAAATTG	creBfrag5
shuffled2-BARX2wildtype-328fragment_2;creB_154116410-154117379_strand=-_start=71;end=340;length=270;source_length=970	0.108741	1	28	28	28	28	28	0.875861	1.00374	0.39796	0.356336	0.658475	[307, 308, 309, 310, 312, 313, 314, 316, 317]	300-350	TGGCAAAACCCCTTCTCTATCAAAAATACACAAATTAGCCAGGCGTGGTGGCACATGCCTGTAATCCCAGCTACTTTGGAGGCTGAGGCACAATAATTGCTTGAACCCGGGAGGCGGAGGTTGTAATGAGCTGAGATTACGCCACTGCACTTCAGCCTGGGAGACAGAGCAAGACCCTGTCAAAAAAAAAAAAAGGAAAAGAAAAGAAAAGAAAAAGGACTGGGTGAAAGCTGGTTACTAATGGTTACTAAGCACTCTGAGCTCCGGGTG	TGGCAAAACCCCTTCTCTATCAAAAATACACAAATTAGCCAGGCGTGGTGGCACATGCCTGTAATCCCAGCTACTTTGGAGGCTGAGGCACAATAATTGCTTGAACCCGGGAGGCGGAGGTTGTAATGAGCTGAGATTACGCCACTGCACTTCAGCCTGGGAGACAGAGCAAGACCCTGTCAAAAAAAAAAAAAGGAAAAGAAAAGAAAAGAAAAAGGACTGGGTGAAAGCTGGTTATACGTAAGTCTTAAGCACTCTGAGCTCCGGGTG	creBfrag2
shuffled2-MAFBwildtype-328fragment_2;creB_154116410-154117379_strand=-_start=71;end=340;length=270;source_length=970	-0.0306163	1	25	25	25	25	25	0.599366	0.385674	0.619549	0.471883	0.519118	[308, 309, 311, 312, 313, 315, 316, 317, 318, 319, 320, 321, 322, 323, 324, 325]	300-350	TGGCAAAACCCCTTCTCTATCAAAAATACACAAATTAGCCAGGCGTGGTGGCACATGCCTGTAATCCCAGCTACTTTGGAGGCTGAGGCACAATAATTGCTTGAACCCGGGAGGCGGAGGTTGTAATGAGCTGAGATTACGCCACTGCACTTCAGCCTGGGAGACAGAGCAAGACCCTGTCAAAAAAAAAAAAAGGAAAAGAAAAGAAAAGAAAAAGGACTGGGTGAAAGCTGGTTACTAATGGTTACTAAGCACTCTGAGCTCCGGGTG	TGGCAAAACCCCTTCTCTATCAAAAATACACAAATTAGCCAGGCGTGGTGGCACATGCCTGTAATCCCAGCTACTTTGGAGGCTGAGGCACAATAATTGCTTGAACCCGGGAGGCGGAGGTTGTAATGAGCTGAGATTACGCCACTGCACTTCAGCCTGGGAGACAGAGCAAGACCCTGTCAAAAAAAAAAAAAGGAAAAGAAAAGAAAAGAAAAAGGACTGGGTGAAAGCTGGTTACACAATATATTCCTTGGGACTGAGCTCCGGGTG	creBfrag2
shuffled1-MAFBwildtype-297fragment_4;creB_154116410-154117379_strand=-_start=211;end=480;length=270;source_length=970	0.0316481	1	84	84	84	84	84	0.189839	0.164919	-0.195916	0.42251	0.145338	[308, 310, 311, 313, 317, 318, 319, 320, 321, 322, 324]	300-350	GCCACTGCACTTCAGCCTGGGAGACAGAGCAAGACCCTGTCAAAAAAAAAAAAAGGAAAAGAAAAGAAAAGAAAAAGGACTGGGTGAAAGCTGGTTACTAATGGTTACTAAGCACTCTGAGCTCCGGGTGCTAGGGTAACCTATTGTCCCAGCCACTTTCAGTGCTGCCAGCCCCATGTCCTCTGAACGCCCTCAGTCCCAGGCAAACCTCTCTGCCCGTGTGCCCCTGGGCAACTGTGCCTCCTCCATCCTGACAGAAATGGGGGACTT	GCCACTGCACTTCAGCCTGGGAGACAGAGCAAGACCCTGTCAAAAAAAAAAAAAGGAAAAGAAAAGAAAAGAAAAAGGACTGGGTGAAAGCTGGTTACGACAGCTTATATTCAAGTCTGAGCTCCGGGTGCTAGGGTAACCTATTGTCCCAGCCACTTTCAGTGCTGCCAGCCCCATGTCCTCTGAACGCCCTCAGTCCCAGGCAAACCTCTCTGCCCGTGTGCCCCTGGGCAACTGTGCCTCCTCCATCCTGACAGAAATGGGGGACTT	creBfrag4
shuffled1-MAFBwildtype-328fragment_3;creB_154116410-154117379_strand=-_start=141;end=410;length=270;source_length=970	-0.121885	1	15	15	14	14	14.5	0.505061	0.0540917	0.133522	0.0374688	0.182536	[308, 310, 311, 313, 317, 318, 319, 320, 321, 322, 324]	300-350	CTACTTTGGAGGCTGAGGCACAATAATTGCTTGAACCCGGGAGGCGGAGGTTGTAATGAGCTGAGATTACGCCACTGCACTTCAGCCTGGGAGACAGAGCAAGACCCTGTCAAAAAAAAAAAAAGGAAAAGAAAAGAAAAGAAAAAGGACTGGGTGAAAGCTGGTTACTAATGGTTACTAAGCACTCTGAGCTCCGGGTGCTAGGGTAACCTATTGTCCCAGCCACTTTCAGTGCTGCCAGCCCCATGTCCTCTGAACGCCCTCAGTCCC	CTACTTTGGAGGCTGAGGCACAATAATTGCTTGAACCCGGGAGGCGGAGGTTGTAATGAGCTGAGATTACGCCACTGCACTTCAGCCTGGGAGACAGAGCAAGACCCTGTCAAAAAAAAAAAAAGGAAAAGAAAAGAAAAGAAAAAGGACTGGGTGAAAGCTGGTTACGACAGCTTATATTCAAGTCTGAGCTCCGGGTGCTAGGGTAACCTATTGTCCCAGCCACTTTCAGTGCTGCCAGCCCCATGTCCTCTGAACGCCCTCAGTCCC	creBfrag3
shuffled2-MAFBwildtype-297fragment_4;creB_154116410-154117379_strand=-_start=211;end=480;length=270;source_length=970|1	-0.00923969	1	97	97	98	98	97.5	-0.092742	0.25822	-0.0414857	0.293809	0.10445	[309, 310, 311, 312, 313, 314, 315, 316, 317, 318, 319, 321, 322, 323, 326]	300-350	GCCACTGCACTTCAGCCTGGGAGACAGAGCAAGACCCTGTCAAAAAAAAAAAAAGGAAAAGAAAAGAAAAGAAAAAGGACTGGGTGAAAGCTGGTTACTAATGGTTACTAAGCACTCTGAGCTCCGGGTGCTAGGGTAACCTATTGTCCCAGCCACTTTCAGTGCTGCCAGCCCCATGTCCTCTGAACGCCCTCAGTCCCAGGCAAACCTCTCTGCCCGTGTGCCCCTGGGCAACTGTGCCTCCTCCATCCTGACAGAAATGGGGGACTT	GCCACTGCACTTCAGCCTGGGAGACAGAGCAAGACCCTGTCAAAAAAAAAAAAAGGAAAAGAAAAGAAAAGAAAAAGGACTGGGTGAAAGCTGGTTACTCTCAAAATAGTACTGCTGTGAGCTCCGGGTGCTAGGGTAACCTATTGTCCCAGCCACTTTCAGTGCTGCCAGCCCCATGTCCTCTGAACGCCCTCAGTCCCAGGCAAACCTCTCTGCCCGTGTGCCCCTGGGCAACTGTGCCTCCTCCATCCTGACAGAAATGGGGGACTT	creBfrag4
shuffled2-MAFBwildtype-328fragment_2;creB_154116410-154117379_strand=-_start=71;end=340;length=270;source_length=970|1	-0.145388	1	48	48	48	48	48	0.207442	0.41607	0.617816	0.376057	0.404347	[309, 310, 311, 312, 313, 314, 315, 316, 317, 318, 319, 321, 322, 323, 326]	300-350	TGGCAAAACCCCTTCTCTATCAAAAATACACAAATTAGCCAGGCGTGGTGGCACATGCCTGTAATCCCAGCTACTTTGGAGGCTGAGGCACAATAATTGCTTGAACCCGGGAGGCGGAGGTTGTAATGAGCTGAGATTACGCCACTGCACTTCAGCCTGGGAGACAGAGCAAGACCCTGTCAAAAAAAAAAAAAGGAAAAGAAAAGAAAAGAAAAAGGACTGGGTGAAAGCTGGTTACTAATGGTTACTAAGCACTCTGAGCTCCGGGTG	TGGCAAAACCCCTTCTCTATCAAAAATACACAAATTAGCCAGGCGTGGTGGCACATGCCTGTAATCCCAGCTACTTTGGAGGCTGAGGCACAATAATTGCTTGAACCCGGGAGGCGGAGGTTGTAATGAGCTGAGATTACGCCACTGCACTTCAGCCTGGGAGACAGAGCAAGACCCTGTCAAAAAAAAAAAAAGGAAAAGAAAAGAAAAGAAAAAGGACTGGGTGAAAGCTGGTTACTCTCAAAATAGTACTGCTGTGAGCTCCGGGTG	creBfrag2
shuffled2-MAFBwildtype-328fragment_3;creB_154116410-154117379_strand=-_start=141;end=410;length=270;source_length=970|1	0.192569	1	24	23	23	23	23.25	0.722582	0.0720136	0.872874	0.320489	0.49699	[309, 310, 311, 312, 313, 314, 315, 316, 317, 318, 319, 321, 322, 323, 326]	300-350	CTACTTTGGAGGCTGAGGCACAATAATTGCTTGAACCCGGGAGGCGGAGGTTGTAATGAGCTGAGATTACGCCACTGCACTTCAGCCTGGGAGACAGAGCAAGACCCTGTCAAAAAAAAAAAAAGGAAAAGAAAAGAAAAGAAAAAGGACTGGGTGAAAGCTGGTTACTAATGGTTACTAAGCACTCTGAGCTCCGGGTGCTAGGGTAACCTATTGTCCCAGCCACTTTCAGTGCTGCCAGCCCCATGTCCTCTGAACGCCCTCAGTCCC	CTACTTTGGAGGCTGAGGCACAATAATTGCTTGAACCCGGGAGGCGGAGGTTGTAATGAGCTGAGATTACGCCACTGCACTTCAGCCTGGGAGACAGAGCAAGACCCTGTCAAAAAAAAAAAAAGGAAAAGAAAAGAAAAGAAAAAGGACTGGGTGAAAGCTGGTTACTCTCAAAATAGTACTGCTGTGAGCTCCGGGTGCTAGGGTAACCTATTGTCCCAGCCACTTTCAGTGCTGCCAGCCCCATGTCCTCTGAACGCCCTCAGTCCC	creBfrag3
shuffled2-MAFBwildtype-53fragment_5;creB_154116410-154117379_strand=-_start=281;end=550;length=270;source_length=970|1	0.0356367	1	108	107	108	107	107.5	-0.00958331	0.0635575	0.00294586	-0.0165238	0.0100991	[309, 310, 311, 312, 313, 314, 315, 316, 317, 318, 319, 321, 322, 323, 326]	300-350	GAAAAAGGACTGGGTGAAAGCTGGTTACTAATGGTTACTAAGCACTCTGAGCTCCGGGTGCTAGGGTAACCTATTGTCCCAGCCACTTTCAGTGCTGCCAGCCCCATGTCCTCTGAACGCCCTCAGTCCCAGGCAAACCTCTCTGCCCGTGTGCCCCTGGGCAACTGTGCCTCCTCCATCCTGACAGAAATGGGGGACTTTATTCTCTGGAGAGGGCAAAGGAGTCAGTGAACTGTGGGACACCAGGTCCAATTGAAGGCAGTGAAATTG	GAAAAAGGACTGGGTGAAAGCTGGTTACTCTCAAAATAGTACTGCTGTGAGCTCCGGGTGCTAGGGTAACCTATTGTCCCAGCCACTTTCAGTGCTGCCAGCCCCATGTCCTCTGAACGCCCTCAGTCCCAGGCAAACCTCTCTGCCCGTGTGCCCCTGGGCAACTGTGCCTCCTCCATCCTGACAGAAATGGGGGACTTTATTCTCTGGAGAGGGCAAAGGAGTCAGTGAACTGTGGGACACCAGGTCCAATTGAAGGCAGTGAAATTG	creBfrag5
shuffled1-MAFBwildtype-297fragment_4;creB_154116410-154117379_strand=-_start=211;end=480;length=270;source_length=970|1	-0.128187	1	104	102	104	104	103.5	0.0459784	-0.0454093	-0.0208511	-0.0377056	-0.0144969	[309, 310, 311, 312, 313, 315, 318, 319, 321, 322, 325]	300-350	GCCACTGCACTTCAGCCTGGGAGACAGAGCAAGACCCTGTCAAAAAAAAAAAAAGGAAAAGAAAAGAAAAGAAAAAGGACTGGGTGAAAGCTGGTTACTAATGGTTACTAAGCACTCTGAGCTCCGGGTGCTAGGGTAACCTATTGTCCCAGCCACTTTCAGTGCTGCCAGCCCCATGTCCTCTGAACGCCCTCAGTCCCAGGCAAACCTCTCTGCCCGTGTGCCCCTGGGCAACTGTGCCTCCTCCATCCTGACAGAAATGGGGGACTT	GCCACTGCACTTCAGCCTGGGAGACAGAGCAAGACCCTGTCAAAAAAAAAAAAAGGAAAAGAAAAGAAAAGAAAAAGGACTGGGTGAAAGCTGGTTACTTGAACTGACATATTACGCTGAGCTCCGGGTGCTAGGGTAACCTATTGTCCCAGCCACTTTCAGTGCTGCCAGCCCCATGTCCTCTGAACGCCCTCAGTCCCAGGCAAACCTCTCTGCCCGTGTGCCCCTGGGCAACTGTGCCTCCTCCATCCTGACAGAAATGGGGGACTT	creBfrag4
shuffled1-MAFBwildtype-328fragment_2;creB_154116410-154117379_strand=-_start=71;end=340;length=270;source_length=970|1	-0.142566	1	21	21	20	21	20.75	0.562704	0.411935	0.126475	0.527559	0.407168	[309, 310, 311, 312, 313, 315, 318, 319, 321, 322, 325]	300-350	TGGCAAAACCCCTTCTCTATCAAAAATACACAAATTAGCCAGGCGTGGTGGCACATGCCTGTAATCCCAGCTACTTTGGAGGCTGAGGCACAATAATTGCTTGAACCCGGGAGGCGGAGGTTGTAATGAGCTGAGATTACGCCACTGCACTTCAGCCTGGGAGACAGAGCAAGACCCTGTCAAAAAAAAAAAAAGGAAAAGAAAAGAAAAGAAAAAGGACTGGGTGAAAGCTGGTTACTAATGGTTACTAAGCACTCTGAGCTCCGGGTG	TGGCAAAACCCCTTCTCTATCAAAAATACACAAATTAGCCAGGCGTGGTGGCACATGCCTGTAATCCCAGCTACTTTGGAGGCTGAGGCACAATAATTGCTTGAACCCGGGAGGCGGAGGTTGTAATGAGCTGAGATTACGCCACTGCACTTCAGCCTGGGAGACAGAGCAAGACCCTGTCAAAAAAAAAAAAAGGAAAAGAAAAGAAAAGAAAAAGGACTGGGTGAAAGCTGGTTACTTGAACTGACATATTACGCTGAGCTCCGGGTG	creBfrag2
shuffled1-MAFBwildtype-328fragment_3;creB_154116410-154117379_strand=-_start=141;end=410;length=270;source_length=970|1	-0.154792	1	44	44	44	44	44	0.043535	0.167536	-0.000175625	0.387619	0.149629	[309, 310, 311, 312, 313, 315, 318, 319, 321, 322, 325]	300-350	CTACTTTGGAGGCTGAGGCACAATAATTGCTTGAACCCGGGAGGCGGAGGTTGTAATGAGCTGAGATTACGCCACTGCACTTCAGCCTGGGAGACAGAGCAAGACCCTGTCAAAAAAAAAAAAAGGAAAAGAAAAGAAAAGAAAAAGGACTGGGTGAAAGCTGGTTACTAATGGTTACTAAGCACTCTGAGCTCCGGGTGCTAGGGTAACCTATTGTCCCAGCCACTTTCAGTGCTGCCAGCCCCATGTCCTCTGAACGCCCTCAGTCCC	CTACTTTGGAGGCTGAGGCACAATAATTGCTTGAACCCGGGAGGCGGAGGTTGTAATGAGCTGAGATTACGCCACTGCACTTCAGCCTGGGAGACAGAGCAAGACCCTGTCAAAAAAAAAAAAAGGAAAAGAAAAGAAAAGAAAAAGGACTGGGTGAAAGCTGGTTACTTGAACTGACATATTACGCTGAGCTCCGGGTGCTAGGGTAACCTATTGTCCCAGCCACTTTCAGTGCTGCCAGCCCCATGTCCTCTGAACGCCCTCAGTCCC	creBfrag3
shuffled1-MAFFwildtype-328fragment_2;creB_154116410-154117379_strand=-_start=71;end=340;length=270;source_length=970	-0.161865	1	25	25	25	25	25	0.430197	0.288906	0.401779	0.430595	0.387869	[311, 312, 313, 314, 315, 316, 320, 322, 323, 324]	300-350	TGGCAAAACCCCTTCTCTATCAAAAATACACAAATTAGCCAGGCGTGGTGGCACATGCCTGTAATCCCAGCTACTTTGGAGGCTGAGGCACAATAATTGCTTGAACCCGGGAGGCGGAGGTTGTAATGAGCTGAGATTACGCCACTGCACTTCAGCCTGGGAGACAGAGCAAGACCCTGTCAAAAAAAAAAAAAGGAAAAGAAAAGAAAAGAAAAAGGACTGGGTGAAAGCTGGTTACTAATGGTTACTAAGCACTCTGAGCTCCGGGTG	TGGCAAAACCCCTTCTCTATCAAAAATACACAAATTAGCCAGGCGTGGTGGCACATGCCTGTAATCCCAGCTACTTTGGAGGCTGAGGCACAATAATTGCTTGAACCCGGGAGGCGGAGGTTGTAATGAGCTGAGATTACGCCACTGCACTTCAGCCTGGGAGACAGAGCAAGACCCTGTCAAAAAAAAAAAAAGGAAAAGAAAAGAAAAGAAAAAGGACTGGGTGAAAGCTGGTTACTAAAATCCGCTATGATGTCTGAGCTCCGGGTG	creBfrag2
shuffled1-MAFFwildtype-328fragment_3;creB_154116410-154117379_strand=-_start=141;end=410;length=270;source_length=970	0.0975836	1	36	36	36	36	36	0.403181	0.473512	0.277371	0.453951	0.402004	[311, 312, 313, 314, 315, 316, 320, 322, 323, 324]	300-350	CTACTTTGGAGGCTGAGGCACAATAATTGCTTGAACCCGGGAGGCGGAGGTTGTAATGAGCTGAGATTACGCCACTGCACTTCAGCCTGGGAGACAGAGCAAGACCCTGTCAAAAAAAAAAAAAGGAAAAGAAAAGAAAAGAAAAAGGACTGGGTGAAAGCTGGTTACTAATGGTTACTAAGCACTCTGAGCTCCGGGTGCTAGGGTAACCTATTGTCCCAGCCACTTTCAGTGCTGCCAGCCCCATGTCCTCTGAACGCCCTCAGTCCC	CTACTTTGGAGGCTGAGGCACAATAATTGCTTGAACCCGGGAGGCGGAGGTTGTAATGAGCTGAGATTACGCCACTGCACTTCAGCCTGGGAGACAGAGCAAGACCCTGTCAAAAAAAAAAAAAGGAAAAGAAAAGAAAAGAAAAAGGACTGGGTGAAAGCTGGTTACTAAAATCCGCTATGATGTCTGAGCTCCGGGTGCTAGGGTAACCTATTGTCCCAGCCACTTTCAGTGCTGCCAGCCCCATGTCCTCTGAACGCCCTCAGTCCC	creBfrag3
shuffled2-MAFFwildtype-297fragment_4;creB_154116410-154117379_strand=-_start=211;end=480;length=270;source_length=970	-0.0797592	1	100	99	100	100	99.75	0.126811	0.0247383	-0.0703454	0.0545186	0.0339307	[311, 312, 314, 315, 316, 317, 319, 321, 323, 324, 325]	300-350	GCCACTGCACTTCAGCCTGGGAGACAGAGCAAGACCCTGTCAAAAAAAAAAAAAGGAAAAGAAAAGAAAAGAAAAAGGACTGGGTGAAAGCTGGTTACTAATGGTTACTAAGCACTCTGAGCTCCGGGTGCTAGGGTAACCTATTGTCCCAGCCACTTTCAGTGCTGCCAGCCCCATGTCCTCTGAACGCCCTCAGTCCCAGGCAAACCTCTCTGCCCGTGTGCCCCTGGGCAACTGTGCCTCCTCCATCCTGACAGAAATGGGGGACTT	GCCACTGCACTTCAGCCTGGGAGACAGAGCAAGACCCTGTCAAAAAAAAAAAAAGGAAAAGAAAAGAAAAGAAAAAGGACTGGGTGAAAGCTGGTTACTAAATGACCATTATCGTGCTGAGCTCCGGGTGCTAGGGTAACCTATTGTCCCAGCCACTTTCAGTGCTGCCAGCCCCATGTCCTCTGAACGCCCTCAGTCCCAGGCAAACCTCTCTGCCCGTGTGCCCCTGGGCAACTGTGCCTCCTCCATCCTGACAGAAATGGGGGACTT	creBfrag4
shuffled2-MAFFwildtype-328fragment_2;creB_154116410-154117379_strand=-_start=71;end=340;length=270;source_length=970	-0.130955	1	22	22	22	22	22	-0.0259067	0.937494	0.466351	0.297181	0.41878	[311, 312, 314, 315, 316, 317, 319, 321, 323, 324, 325]	300-350	TGGCAAAACCCCTTCTCTATCAAAAATACACAAATTAGCCAGGCGTGGTGGCACATGCCTGTAATCCCAGCTACTTTGGAGGCTGAGGCACAATAATTGCTTGAACCCGGGAGGCGGAGGTTGTAATGAGCTGAGATTACGCCACTGCACTTCAGCCTGGGAGACAGAGCAAGACCCTGTCAAAAAAAAAAAAAGGAAAAGAAAAGAAAAGAAAAAGGACTGGGTGAAAGCTGGTTACTAATGGTTACTAAGCACTCTGAGCTCCGGGTG	TGGCAAAACCCCTTCTCTATCAAAAATACACAAATTAGCCAGGCGTGGTGGCACATGCCTGTAATCCCAGCTACTTTGGAGGCTGAGGCACAATAATTGCTTGAACCCGGGAGGCGGAGGTTGTAATGAGCTGAGATTACGCCACTGCACTTCAGCCTGGGAGACAGAGCAAGACCCTGTCAAAAAAAAAAAAAGGAAAAGAAAAGAAAAGAAAAAGGACTGGGTGAAAGCTGGTTACTAAATGACCATTATCGTGCTGAGCTCCGGGTG	creBfrag2
shuffled2-MAFFwildtype-328fragment_3;creB_154116410-154117379_strand=-_start=141;end=410;length=270;source_length=970	0.0559446	1	19	19	19	19	19	0.357085	0.198955	0.50224	0.38318	0.360365	[311, 312, 314, 315, 316, 317, 319, 321, 323, 324, 325]	300-350	CTACTTTGGAGGCTGAGGCACAATAATTGCTTGAACCCGGGAGGCGGAGGTTGTAATGAGCTGAGATTACGCCACTGCACTTCAGCCTGGGAGACAGAGCAAGACCCTGTCAAAAAAAAAAAAAGGAAAAGAAAAGAAAAGAAAAAGGACTGGGTGAAAGCTGGTTACTAATGGTTACTAAGCACTCTGAGCTCCGGGTGCTAGGGTAACCTATTGTCCCAGCCACTTTCAGTGCTGCCAGCCCCATGTCCTCTGAACGCCCTCAGTCCC	CTACTTTGGAGGCTGAGGCACAATAATTGCTTGAACCCGGGAGGCGGAGGTTGTAATGAGCTGAGATTACGCCACTGCACTTCAGCCTGGGAGACAGAGCAAGACCCTGTCAAAAAAAAAAAAAGGAAAAGAAAAGAAAAGAAAAAGGACTGGGTGAAAGCTGGTTACTAAATGACCATTATCGTGCTGAGCTCCGGGTGCTAGGGTAACCTATTGTCCCAGCCACTTTCAGTGCTGCCAGCCCCATGTCCTCTGAACGCCCTCAGTCCC	creBfrag3
shuffled2-MAFFwildtype-53fragment_5;creB_154116410-154117379_strand=-_start=281;end=550;length=270;source_length=970	-0.0315927	1	111	110	112	112	111.25	0.0670452	0.106675	-0.0287123	-0.373529	-0.0571303	[311, 312, 314, 315, 316, 317, 319, 321, 323, 324, 325]	300-350	GAAAAAGGACTGGGTGAAAGCTGGTTACTAATGGTTACTAAGCACTCTGAGCTCCGGGTGCTAGGGTAACCTATTGTCCCAGCCACTTTCAGTGCTGCCAGCCCCATGTCCTCTGAACGCCCTCAGTCCCAGGCAAACCTCTCTGCCCGTGTGCCCCTGGGCAACTGTGCCTCCTCCATCCTGACAGAAATGGGGGACTTTATTCTCTGGAGAGGGCAAAGGAGTCAGTGAACTGTGGGACACCAGGTCCAATTGAAGGCAGTGAAATTG	GAAAAAGGACTGGGTGAAAGCTGGTTACTAAATGACCATTATCGTGCTGAGCTCCGGGTGCTAGGGTAACCTATTGTCCCAGCCACTTTCAGTGCTGCCAGCCCCATGTCCTCTGAACGCCCTCAGTCCCAGGCAAACCTCTCTGCCCGTGTGCCCCTGGGCAACTGTGCCTCCTCCATCCTGACAGAAATGGGGGACTTTATTCTCTGGAGAGGGCAAAGGAGTCAGTGAACTGTGGGACACCAGGTCCAATTGAAGGCAGTGAAATTG	creBfrag5
shuffled1-NFE2wildtype-297fragment_4;creB_154116410-154117379_strand=-_start=211;end=480;length=270;source_length=970	0.115534	1	57	58	58	58	57.75	-0.021058	0.284796	0.237469	0.41569	0.229224	[312, 313, 314, 315, 316, 317, 321, 322, 323, 324, 326, 327]	300-350	GCCACTGCACTTCAGCCTGGGAGACAGAGCAAGACCCTGTCAAAAAAAAAAAAAGGAAAAGAAAAGAAAAGAAAAAGGACTGGGTGAAAGCTGGTTACTAATGGTTACTAAGCACTCTGAGCTCCGGGTGCTAGGGTAACCTATTGTCCCAGCCACTTTCAGTGCTGCCAGCCCCATGTCCTCTGAACGCCCTCAGTCCCAGGCAAACCTCTCTGCCCGTGTGCCCCTGGGCAACTGTGCCTCCTCCATCCTGACAGAAATGGGGGACTT	GCCACTGCACTTCAGCCTGGGAGACAGAGCAAGACCCTGTCAAAAAAAAAAAAAGGAAAAGAAAAGAAAAGAAAAAGGACTGGGTGAAAGCTGGTTACTAATCCCATGTAACTGTTAGGAGCTCCGGGTGCTAGGGTAACCTATTGTCCCAGCCACTTTCAGTGCTGCCAGCCCCATGTCCTCTGAACGCCCTCAGTCCCAGGCAAACCTCTCTGCCCGTGTGCCCCTGGGCAACTGTGCCTCCTCCATCCTGACAGAAATGGGGGACTT	creBfrag4
shuffled1-NFE2wildtype-328fragment_3;creB_154116410-154117379_strand=-_start=141;end=410;length=270;source_length=970	0.169075	1	22	22	22	22	22	0.269477	0.507772	0.416481	0.70025	0.473495	[312, 313, 314, 315, 316, 317, 321, 322, 323, 324, 326, 327]	300-350	CTACTTTGGAGGCTGAGGCACAATAATTGCTTGAACCCGGGAGGCGGAGGTTGTAATGAGCTGAGATTACGCCACTGCACTTCAGCCTGGGAGACAGAGCAAGACCCTGTCAAAAAAAAAAAAAGGAAAAGAAAAGAAAAGAAAAAGGACTGGGTGAAAGCTGGTTACTAATGGTTACTAAGCACTCTGAGCTCCGGGTGCTAGGGTAACCTATTGTCCCAGCCACTTTCAGTGCTGCCAGCCCCATGTCCTCTGAACGCCCTCAGTCCC	CTACTTTGGAGGCTGAGGCACAATAATTGCTTGAACCCGGGAGGCGGAGGTTGTAATGAGCTGAGATTACGCCACTGCACTTCAGCCTGGGAGACAGAGCAAGACCCTGTCAAAAAAAAAAAAAGGAAAAGAAAAGAAAAGAAAAAGGACTGGGTGAAAGCTGGTTACTAATCCCATGTAACTGTTAGGAGCTCCGGGTGCTAGGGTAACCTATTGTCCCAGCCACTTTCAGTGCTGCCAGCCCCATGTCCTCTGAACGCCCTCAGTCCC	creBfrag3
shuffled1-RFX2wildtype-297fragment_4;creB_154116410-154117379_strand=-_start=211;end=480;length=270;source_length=970	-0.126063	1	142	141	143	142	142	0.155553	-0.123489	-0.189544	0.107987	-0.0123734	[312, 314, 315, 317, 320, 321]	300-350	GCCACTGCACTTCAGCCTGGGAGACAGAGCAAGACCCTGTCAAAAAAAAAAAAAGGAAAAGAAAAGAAAAGAAAAAGGACTGGGTGAAAGCTGGTTACTAATGGTTACTAAGCACTCTGAGCTCCGGGTGCTAGGGTAACCTATTGTCCCAGCCACTTTCAGTGCTGCCAGCCCCATGTCCTCTGAACGCCCTCAGTCCCAGGCAAACCTCTCTGCCCGTGTGCCCCTGGGCAACTGTGCCTCCTCCATCCTGACAGAAATGGGGGACTT	GCCACTGCACTTCAGCCTGGGAGACAGAGCAAGACCCTGTCAAAAAAAAAAAAAGGAAAAGAAAAGAAAAGAAAAAGGACTGGGTGAAAGCTGGTTACTAATCGGAAGTATTCACTCTGAGCTCCGGGTGCTAGGGTAACCTATTGTCCCAGCCACTTTCAGTGCTGCCAGCCCCATGTCCTCTGAACGCCCTCAGTCCCAGGCAAACCTCTCTGCCCGTGTGCCCCTGGGCAACTGTGCCTCCTCCATCCTGACAGAAATGGGGGACTT	creBfrag4
shuffled1-RFX2wildtype-328fragment_2;creB_154116410-154117379_strand=-_start=71;end=340;length=270;source_length=970	-0.166376	1	66	66	66	66	66	0.210391	0.312826	0.583457	0.42676	0.383358	[312, 314, 315, 317, 320, 321]	300-350	TGGCAAAACCCCTTCTCTATCAAAAATACACAAATTAGCCAGGCGTGGTGGCACATGCCTGTAATCCCAGCTACTTTGGAGGCTGAGGCACAATAATTGCTTGAACCCGGGAGGCGGAGGTTGTAATGAGCTGAGATTACGCCACTGCACTTCAGCCTGGGAGACAGAGCAAGACCCTGTCAAAAAAAAAAAAAGGAAAAGAAAAGAAAAGAAAAAGGACTGGGTGAAAGCTGGTTACTAATGGTTACTAAGCACTCTGAGCTCCGGGTG	TGGCAAAACCCCTTCTCTATCAAAAATACACAAATTAGCCAGGCGTGGTGGCACATGCCTGTAATCCCAGCTACTTTGGAGGCTGAGGCACAATAATTGCTTGAACCCGGGAGGCGGAGGTTGTAATGAGCTGAGATTACGCCACTGCACTTCAGCCTGGGAGACAGAGCAAGACCCTGTCAAAAAAAAAAAAAGGAAAAGAAAAGAAAAGAAAAAGGACTGGGTGAAAGCTGGTTACTAATCGGAAGTATTCACTCTGAGCTCCGGGTG	creBfrag2
shuffled1-RFX2wildtype-328fragment_3;creB_154116410-154117379_strand=-_start=141;end=410;length=270;source_length=970	-0.184317	1	63	63	63	63	63	0.249744	0.145539	-0.00187903	0.0870092	0.120103	[312, 314, 315, 317, 320, 321]	300-350	CTACTTTGGAGGCTGAGGCACAATAATTGCTTGAACCCGGGAGGCGGAGGTTGTAATGAGCTGAGATTACGCCACTGCACTTCAGCCTGGGAGACAGAGCAAGACCCTGTCAAAAAAAAAAAAAGGAAAAGAAAAGAAAAGAAAAAGGACTGGGTGAAAGCTGGTTACTAATGGTTACTAAGCACTCTGAGCTCCGGGTGCTAGGGTAACCTATTGTCCCAGCCACTTTCAGTGCTGCCAGCCCCATGTCCTCTGAACGCCCTCAGTCCC	CTACTTTGGAGGCTGAGGCACAATAATTGCTTGAACCCGGGAGGCGGAGGTTGTAATGAGCTGAGATTACGCCACTGCACTTCAGCCTGGGAGACAGAGCAAGACCCTGTCAAAAAAAAAAAAAGGAAAAGAAAAGAAAAGAAAAAGGACTGGGTGAAAGCTGGTTACTAATCGGAAGTATTCACTCTGAGCTCCGGGTGCTAGGGTAACCTATTGTCCCAGCCACTTTCAGTGCTGCCAGCCCCATGTCCTCTGAACGCCCTCAGTCCC	creBfrag3
shuffled1-RFX2wildtype-53fragment_5;creB_154116410-154117379_strand=-_start=281;end=550;length=270;source_length=970	-0.0330394	1	180	177	180	177	178.5	-0.083471	0.0131459	-0.0304044	-0.133578	-0.058577	[312, 314, 315, 317, 320, 321]	300-350	GAAAAAGGACTGGGTGAAAGCTGGTTACTAATGGTTACTAAGCACTCTGAGCTCCGGGTGCTAGGGTAACCTATTGTCCCAGCCACTTTCAGTGCTGCCAGCCCCATGTCCTCTGAACGCCCTCAGTCCCAGGCAAACCTCTCTGCCCGTGTGCCCCTGGGCAACTGTGCCTCCTCCATCCTGACAGAAATGGGGGACTTTATTCTCTGGAGAGGGCAAAGGAGTCAGTGAACTGTGGGACACCAGGTCCAATTGAAGGCAGTGAAATTG	GAAAAAGGACTGGGTGAAAGCTGGTTACTAATCGGAAGTATTCACTCTGAGCTCCGGGTGCTAGGGTAACCTATTGTCCCAGCCACTTTCAGTGCTGCCAGCCCCATGTCCTCTGAACGCCCTCAGTCCCAGGCAAACCTCTCTGCCCGTGTGCCCCTGGGCAACTGTGCCTCCTCCATCCTGACAGAAATGGGGGACTTTATTCTCTGGAGAGGGCAAAGGAGTCAGTGAACTGTGGGACACCAGGTCCAATTGAAGGCAGTGAAATTG	creBfrag5
shuffled2-RFX2wildtype-328fragment_2;creB_154116410-154117379_strand=-_start=71;end=340;length=270;source_length=970	0.0456027	1	74	74	74	74	74	0.701765	0.794392	0.530012	0.355179	0.595337	[312, 314, 316, 317, 318, 319, 321]	300-350	TGGCAAAACCCCTTCTCTATCAAAAATACACAAATTAGCCAGGCGTGGTGGCACATGCCTGTAATCCCAGCTACTTTGGAGGCTGAGGCACAATAATTGCTTGAACCCGGGAGGCGGAGGTTGTAATGAGCTGAGATTACGCCACTGCACTTCAGCCTGGGAGACAGAGCAAGACCCTGTCAAAAAAAAAAAAAGGAAAAGAAAAGAAAAGAAAAAGGACTGGGTGAAAGCTGGTTACTAATGGTTACTAAGCACTCTGAGCTCCGGGTG	TGGCAAAACCCCTTCTCTATCAAAAATACACAAATTAGCCAGGCGTGGTGGCACATGCCTGTAATCCCAGCTACTTTGGAGGCTGAGGCACAATAATTGCTTGAACCCGGGAGGCGGAGGTTGTAATGAGCTGAGATTACGCCACTGCACTTCAGCCTGGGAGACAGAGCAAGACCCTGTCAAAAAAAAAAAAAGGAAAAGAAAAGAAAAGAAAAAGGACTGGGTGAAAGCTGGTTACTAATAGGTTTAGACCACTCTGAGCTCCGGGTG	creBfrag2
shuffled2-RFX2wildtype-328fragment_3;creB_154116410-154117379_strand=-_start=141;end=410;length=270;source_length=970	0.123893	1	64	64	64	64	64	0.492987	0.424853	0.466563	0.328849	0.428313	[312, 314, 316, 317, 318, 319, 321]	300-350	CTACTTTGGAGGCTGAGGCACAATAATTGCTTGAACCCGGGAGGCGGAGGTTGTAATGAGCTGAGATTACGCCACTGCACTTCAGCCTGGGAGACAGAGCAAGACCCTGTCAAAAAAAAAAAAAGGAAAAGAAAAGAAAAGAAAAAGGACTGGGTGAAAGCTGGTTACTAATGGTTACTAAGCACTCTGAGCTCCGGGTGCTAGGGTAACCTATTGTCCCAGCCACTTTCAGTGCTGCCAGCCCCATGTCCTCTGAACGCCCTCAGTCCC	CTACTTTGGAGGCTGAGGCACAATAATTGCTTGAACCCGGGAGGCGGAGGTTGTAATGAGCTGAGATTACGCCACTGCACTTCAGCCTGGGAGACAGAGCAAGACCCTGTCAAAAAAAAAAAAAGGAAAAGAAAAGAAAAGAAAAAGGACTGGGTGAAAGCTGGTTACTAATAGGTTTAGACCACTCTGAGCTCCGGGTGCTAGGGTAACCTATTGTCCCAGCCACTTTCAGTGCTGCCAGCCCCATGTCCTCTGAACGCCCTCAGTCCC	creBfrag3
shuffled2-NFE2wildtype-297fragment_4;creB_154116410-154117379_strand=-_start=211;end=480;length=270;source_length=970	-0.133904	1	112	112	112	112	112	0.177143	0.042635	-0.185436	-0.1152	-0.0202144	[312, 315, 316, 317, 318, 319, 321, 322, 323, 324, 328]	300-350	GCCACTGCACTTCAGCCTGGGAGACAGAGCAAGACCCTGTCAAAAAAAAAAAAAGGAAAAGAAAAGAAAAGAAAAAGGACTGGGTGAAAGCTGGTTACTAATGGTTACTAAGCACTCTGAGCTCCGGGTGCTAGGGTAACCTATTGTCCCAGCCACTTTCAGTGCTGCCAGCCCCATGTCCTCTGAACGCCCTCAGTCCCAGGCAAACCTCTCTGCCCGTGTGCCCCTGGGCAACTGTGCCTCCTCCATCCTGACAGAAATGGGGGACTT	GCCACTGCACTTCAGCCTGGGAGACAGAGCAAGACCCTGTCAAAAAAAAAAAAAGGAAAAGAAAAGAAAAGAAAAAGGACTGGGTGAAAGCTGGTTACTAATAGTACGGTATGCATCTCAGCTCCGGGTGCTAGGGTAACCTATTGTCCCAGCCACTTTCAGTGCTGCCAGCCCCATGTCCTCTGAACGCCCTCAGTCCCAGGCAAACCTCTCTGCCCGTGTGCCCCTGGGCAACTGTGCCTCCTCCATCCTGACAGAAATGGGGGACTT	creBfrag4
shuffled2-NFE2wildtype-53fragment_5;creB_154116410-154117379_strand=-_start=281;end=550;length=270;source_length=970	0.0747364	1	144	145	145	145	144.75	0.0601121	0.153627	0.0740419	-0.0909861	0.0491988	[312, 315, 316, 317, 318, 319, 321, 322, 323, 324, 328]	300-350	GAAAAAGGACTGGGTGAAAGCTGGTTACTAATGGTTACTAAGCACTCTGAGCTCCGGGTGCTAGGGTAACCTATTGTCCCAGCCACTTTCAGTGCTGCCAGCCCCATGTCCTCTGAACGCCCTCAGTCCCAGGCAAACCTCTCTGCCCGTGTGCCCCTGGGCAACTGTGCCTCCTCCATCCTGACAGAAATGGGGGACTTTATTCTCTGGAGAGGGCAAAGGAGTCAGTGAACTGTGGGACACCAGGTCCAATTGAAGGCAGTGAAATTG	GAAAAAGGACTGGGTGAAAGCTGGTTACTAATAGTACGGTATGCATCTCAGCTCCGGGTGCTAGGGTAACCTATTGTCCCAGCCACTTTCAGTGCTGCCAGCCCCATGTCCTCTGAACGCCCTCAGTCCCAGGCAAACCTCTCTGCCCGTGTGCCCCTGGGCAACTGTGCCTCCTCCATCCTGACAGAAATGGGGGACTTTATTCTCTGGAGAGGGCAAAGGAGTCAGTGAACTGTGGGACACCAGGTCCAATTGAAGGCAGTGAAATTG	creBfrag5
shuffled2-NFE2wildtype-328fragment_2;creB_154116410-154117379_strand=-_start=71;end=340;length=270;source_length=970	0.187999	1	21	21	21	21	21	0.914763	0.583862	0.703217	0.749091	0.737733	[312, 315, 316, 317, 318, 319, 321, 322, 323, 324, 328]	300-350	TGGCAAAACCCCTTCTCTATCAAAAATACACAAATTAGCCAGGCGTGGTGGCACATGCCTGTAATCCCAGCTACTTTGGAGGCTGAGGCACAATAATTGCTTGAACCCGGGAGGCGGAGGTTGTAATGAGCTGAGATTACGCCACTGCACTTCAGCCTGGGAGACAGAGCAAGACCCTGTCAAAAAAAAAAAAAGGAAAAGAAAAGAAAAGAAAAAGGACTGGGTGAAAGCTGGTTACTAATGGTTACTAAGCACTCTGAGCTCCGGGTG	TGGCAAAACCCCTTCTCTATCAAAAATACACAAATTAGCCAGGCGTGGTGGCACATGCCTGTAATCCCAGCTACTTTGGAGGCTGAGGCACAATAATTGCTTGAACCCGGGAGGCGGAGGTTGTAATGAGCTGAGATTACGCCACTGCACTTCAGCCTGGGAGACAGAGCAAGACCCTGTCAAAAAAAAAAAAAGGAAAAGAAAAGAAAAGAAAAAGGACTGGGTGAAAGCTGGTTACTAATAGTACGGTATGCATCTCAGCTCCGGGTG	creBfrag2
shuffled2-NFE2wildtype-328fragment_3;creB_154116410-154117379_strand=-_start=141;end=410;length=270;source_length=970	0.0526784	1	22	21	22	22	21.75	1.04313	0.207515	0.0860439	0.0917045	0.357099	[312, 315, 316, 317, 318, 319, 321, 322, 323, 324, 328]	300-350	CTACTTTGGAGGCTGAGGCACAATAATTGCTTGAACCCGGGAGGCGGAGGTTGTAATGAGCTGAGATTACGCCACTGCACTTCAGCCTGGGAGACAGAGCAAGACCCTGTCAAAAAAAAAAAAAGGAAAAGAAAAGAAAAGAAAAAGGACTGGGTGAAAGCTGGTTACTAATGGTTACTAAGCACTCTGAGCTCCGGGTGCTAGGGTAACCTATTGTCCCAGCCACTTTCAGTGCTGCCAGCCCCATGTCCTCTGAACGCCCTCAGTCCC	CTACTTTGGAGGCTGAGGCACAATAATTGCTTGAACCCGGGAGGCGGAGGTTGTAATGAGCTGAGATTACGCCACTGCACTTCAGCCTGGGAGACAGAGCAAGACCCTGTCAAAAAAAAAAAAAGGAAAAGAAAAGAAAAGAAAAAGGACTGGGTGAAAGCTGGTTACTAATAGTACGGTATGCATCTCAGCTCCGGGTGCTAGGGTAACCTATTGTCCCAGCCACTTTCAGTGCTGCCAGCCCCATGTCCTCTGAACGCCCTCAGTCCC	creBfrag3
shuffled1-RFX4wildtype-297fragment_4;creB_154116410-154117379_strand=-_start=211;end=480;length=270;source_length=970	0.0151593	1	111	110	111	111	110.75	-0.0342776	0.221822	-0.00450652	0.332359	0.128849	[335, 336, 337, 339, 340, 345, 346, 347, 348, 349, 350]	300-350	GCCACTGCACTTCAGCCTGGGAGACAGAGCAAGACCCTGTCAAAAAAAAAAAAAGGAAAAGAAAAGAAAAGAAAAAGGACTGGGTGAAAGCTGGTTACTAATGGTTACTAAGCACTCTGAGCTCCGGGTGCTAGGGTAACCTATTGTCCCAGCCACTTTCAGTGCTGCCAGCCCCATGTCCTCTGAACGCCCTCAGTCCCAGGCAAACCTCTCTGCCCGTGTGCCCCTGGGCAACTGTGCCTCCTCCATCCTGACAGAAATGGGGGACTT	GCCACTGCACTTCAGCCTGGGAGACAGAGCAAGACCCTGTCAAAAAAAAAAAAAGGAAAAGAAAAGAAAAGAAAAAGGACTGGGTGAAAGCTGGTTACTAATGGTTACTAAGCACTCTGAGCTCCCACTAGTAGGCGGGGTTATTGTCCCAGCCACTTTCAGTGCTGCCAGCCCCATGTCCTCTGAACGCCCTCAGTCCCAGGCAAACCTCTCTGCCCGTGTGCCCCTGGGCAACTGTGCCTCCTCCATCCTGACAGAAATGGGGGACTT	creBfrag4
shuffled1-RFX4wildtype-328fragment_3;creB_154116410-154117379_strand=-_start=141;end=410;length=270;source_length=970	-0.0608285	1	18	18	18	18	18	0.0801804	0.230225	0.564449	0.0995133	0.243592	[335, 336, 337, 339, 340, 345, 346, 347, 348, 349, 350]	300-350	CTACTTTGGAGGCTGAGGCACAATAATTGCTTGAACCCGGGAGGCGGAGGTTGTAATGAGCTGAGATTACGCCACTGCACTTCAGCCTGGGAGACAGAGCAAGACCCTGTCAAAAAAAAAAAAAGGAAAAGAAAAGAAAAGAAAAAGGACTGGGTGAAAGCTGGTTACTAATGGTTACTAAGCACTCTGAGCTCCGGGTGCTAGGGTAACCTATTGTCCCAGCCACTTTCAGTGCTGCCAGCCCCATGTCCTCTGAACGCCCTCAGTCCC	CTACTTTGGAGGCTGAGGCACAATAATTGCTTGAACCCGGGAGGCGGAGGTTGTAATGAGCTGAGATTACGCCACTGCACTTCAGCCTGGGAGACAGAGCAAGACCCTGTCAAAAAAAAAAAAAGGAAAAGAAAAGAAAAGAAAAAGGACTGGGTGAAAGCTGGTTACTAATGGTTACTAAGCACTCTGAGCTCCCACTAGTAGGCGGGGTTATTGTCCCAGCCACTTTCAGTGCTGCCAGCCCCATGTCCTCTGAACGCCCTCAGTCCC	creBfrag3
shuffled1-RFX4wildtype-53fragment_5;creB_154116410-154117379_strand=-_start=281;end=550;length=270;source_length=970	-0.0184196	1	98	98	99	94	97.25	0.00402717	-0.0704749	0.058357	-0.167738	-0.0439572	[335, 336, 337, 339, 340, 345, 346, 347, 348, 349, 350]	300-350	GAAAAAGGACTGGGTGAAAGCTGGTTACTAATGGTTACTAAGCACTCTGAGCTCCGGGTGCTAGGGTAACCTATTGTCCCAGCCACTTTCAGTGCTGCCAGCCCCATGTCCTCTGAACGCCCTCAGTCCCAGGCAAACCTCTCTGCCCGTGTGCCCCTGGGCAACTGTGCCTCCTCCATCCTGACAGAAATGGGGGACTTTATTCTCTGGAGAGGGCAAAGGAGTCAGTGAACTGTGGGACACCAGGTCCAATTGAAGGCAGTGAAATTG	GAAAAAGGACTGGGTGAAAGCTGGTTACTAATGGTTACTAAGCACTCTGAGCTCCCACTAGTAGGCGGGGTTATTGTCCCAGCCACTTTCAGTGCTGCCAGCCCCATGTCCTCTGAACGCCCTCAGTCCCAGGCAAACCTCTCTGCCCGTGTGCCCCTGGGCAACTGTGCCTCCTCCATCCTGACAGAAATGGGGGACTTTATTCTCTGGAGAGGGCAAAGGAGTCAGTGAACTGTGGGACACCAGGTCCAATTGAAGGCAGTGAAATTG	creBfrag5
shuffled2-RFX4wildtype-297fragment_4;creB_154116410-154117379_strand=-_start=211;end=480;length=270;source_length=970	-0.0244174	1	88	88	87	88	87.75	0.0398414	-0.0603218	0.00826369	0.369307	0.0892726	[336, 338, 339, 340, 341, 342, 345, 348, 350]	300-350	GCCACTGCACTTCAGCCTGGGAGACAGAGCAAGACCCTGTCAAAAAAAAAAAAAGGAAAAGAAAAGAAAAGAAAAAGGACTGGGTGAAAGCTGGTTACTAATGGTTACTAAGCACTCTGAGCTCCGGGTGCTAGGGTAACCTATTGTCCCAGCCACTTTCAGTGCTGCCAGCCCCATGTCCTCTGAACGCCCTCAGTCCCAGGCAAACCTCTCTGCCCGTGTGCCCCTGGGCAACTGTGCCTCCTCCATCCTGACAGAAATGGGGGACTT	GCCACTGCACTTCAGCCTGGGAGACAGAGCAAGACCCTGTCAAAAAAAAAAAAAGGAAAAGAAAAGAAAAGAAAAAGGACTGGGTGAAAGCTGGTTACTAATGGTTACTAAGCACTCTGAGCTCCGCGGCAGTGGATATCGTATTGTCCCAGCCACTTTCAGTGCTGCCAGCCCCATGTCCTCTGAACGCCCTCAGTCCCAGGCAAACCTCTCTGCCCGTGTGCCCCTGGGCAACTGTGCCTCCTCCATCCTGACAGAAATGGGGGACTT	creBfrag4
shuffled2-RFX4wildtype-328fragment_3;creB_154116410-154117379_strand=-_start=141;end=410;length=270;source_length=970	-0.133124	1	25	25	25	25	25	0.373312	0.100621	0.086908	0.124344	0.171296	[336, 338, 339, 340, 341, 342, 345, 348, 350]	300-350	CTACTTTGGAGGCTGAGGCACAATAATTGCTTGAACCCGGGAGGCGGAGGTTGTAATGAGCTGAGATTACGCCACTGCACTTCAGCCTGGGAGACAGAGCAAGACCCTGTCAAAAAAAAAAAAAGGAAAAGAAAAGAAAAGAAAAAGGACTGGGTGAAAGCTGGTTACTAATGGTTACTAAGCACTCTGAGCTCCGGGTGCTAGGGTAACCTATTGTCCCAGCCACTTTCAGTGCTGCCAGCCCCATGTCCTCTGAACGCCCTCAGTCCC	CTACTTTGGAGGCTGAGGCACAATAATTGCTTGAACCCGGGAGGCGGAGGTTGTAATGAGCTGAGATTACGCCACTGCACTTCAGCCTGGGAGACAGAGCAAGACCCTGTCAAAAAAAAAAAAAGGAAAAGAAAAGAAAAGAAAAAGGACTGGGTGAAAGCTGGTTACTAATGGTTACTAAGCACTCTGAGCTCCGCGGCAGTGGATATCGTATTGTCCCAGCCACTTTCAGTGCTGCCAGCCCCATGTCCTCTGAACGCCCTCAGTCCC	creBfrag3
shuffled2-RFX4wildtype-53fragment_5;creB_154116410-154117379_strand=-_start=281;end=550;length=270;source_length=970	-0.064612	1	112	111	112	112	111.75	0.0399772	-0.126088	-0.239488	-0.0349997	-0.0901496	[336, 338, 339, 340, 341, 342, 345, 348, 350]	300-350	GAAAAAGGACTGGGTGAAAGCTGGTTACTAATGGTTACTAAGCACTCTGAGCTCCGGGTGCTAGGGTAACCTATTGTCCCAGCCACTTTCAGTGCTGCCAGCCCCATGTCCTCTGAACGCCCTCAGTCCCAGGCAAACCTCTCTGCCCGTGTGCCCCTGGGCAACTGTGCCTCCTCCATCCTGACAGAAATGGGGGACTTTATTCTCTGGAGAGGGCAAAGGAGTCAGTGAACTGTGGGACACCAGGTCCAATTGAAGGCAGTGAAATTG	GAAAAAGGACTGGGTGAAAGCTGGTTACTAATGGTTACTAAGCACTCTGAGCTCCGCGGCAGTGGATATCGTATTGTCCCAGCCACTTTCAGTGCTGCCAGCCCCATGTCCTCTGAACGCCCTCAGTCCCAGGCAAACCTCTCTGCCCGTGTGCCCCTGGGCAACTGTGCCTCCTCCATCCTGACAGAAATGGGGGACTTTATTCTCTGGAGAGGGCAAAGGAGTCAGTGAACTGTGGGACACCAGGTCCAATTGAAGGCAGTGAAATTG	creBfrag5
shuffled2-ZNF431wildtype-56fragment_6;creB_154116410-154117379_strand=-_start=351;end=620;length=270;source_length=970	-0.332567	0.0230334	106	105	103	103	104.25	-0.460714	-0.747167	-0.385098	-0.491593	-0.521143	[370, 371, 372, 373, 374, 375, 376, 377, 379, 380, 382, 384]	350-400	CTATTGTCCCAGCCACTTTCAGTGCTGCCAGCCCCATGTCCTCTGAACGCCCTCAGTCCCAGGCAAACCTCTCTGCCCGTGTGCCCCTGGGCAACTGTGCCTCCTCCATCCTGACAGAAATGGGGGACTTTATTCTCTGGAGAGGGCAAAGGAGTCAGTGAACTGTGGGACACCAGGTCCAATTGAAGGCAGTGAAATTGTACCCGGAGCAGAGCGACGCTGTGAGCCGGCACTGCCTGCAAGCACTGAGCGACGTCCCCTCCCCTGCTC	CTATTGTCCCAGCCACTTTCCCGAGCTGCCACTCGATGTCCTCTGAACGCCCTCAGTCCCAGGCAAACCTCTCTGCCCGTGTGCCCCTGGGCAACTGTGCCTCCTCCATCCTGACAGAAATGGGGGACTTTATTCTCTGGAGAGGGCAAAGGAGTCAGTGAACTGTGGGACACCAGGTCCAATTGAAGGCAGTGAAATTGTACCCGGAGCAGAGCGACGCTGTGAGCCGGCACTGCCTGCAAGCACTGAGCGACGTCCCCTCCCCTGCTC	creBfrag6
shuffled2-ZFP69Bwildtype-56fragment_6;creB_154116410-154117379_strand=-_start=351;end=620;length=270;source_length=970	-0.303105	0.0589447	147	144	145	144	145	-0.530992	-0.530331	-0.558211	-0.347189	-0.491681	[354, 355, 358, 360, 361, 363, 364, 365]	350-400	CTATTGTCCCAGCCACTTTCAGTGCTGCCAGCCCCATGTCCTCTGAACGCCCTCAGTCCCAGGCAAACCTCTCTGCCCGTGTGCCCCTGGGCAACTGTGCCTCCTCCATCCTGACAGAAATGGGGGACTTTATTCTCTGGAGAGGGCAAAGGAGTCAGTGAACTGTGGGACACCAGGTCCAATTGAAGGCAGTGAAATTGTACCCGGAGCAGAGCGACGCTGTGAGCCGGCACTGCCTGCAAGCACTGAGCGACGTCCCCTCCCCTGCTC	CTATCCTCGCTACACGTTTCAGTGCTGCCAGCCCCATGTCCTCTGAACGCCCTCAGTCCCAGGCAAACCTCTCTGCCCGTGTGCCCCTGGGCAACTGTGCCTCCTCCATCCTGACAGAAATGGGGGACTTTATTCTCTGGAGAGGGCAAAGGAGTCAGTGAACTGTGGGACACCAGGTCCAATTGAAGGCAGTGAAATTGTACCCGGAGCAGAGCGACGCTGTGAGCCGGCACTGCCTGCAAGCACTGAGCGACGTCCCCTCCCCTGCTC	creBfrag6
shuffled2-ZNF439wildtype-56fragment_6;creB_154116410-154117379_strand=-_start=351;end=620;length=270;source_length=970	-0.265516	0.165559	151	147	152	153	150.75	-0.388388	-0.535162	-0.245272	-0.647546	-0.454092	[359, 360, 361, 362, 363, 364, 365, 366, 367, 371]	350-400	CTATTGTCCCAGCCACTTTCAGTGCTGCCAGCCCCATGTCCTCTGAACGCCCTCAGTCCCAGGCAAACCTCTCTGCCCGTGTGCCCCTGGGCAACTGTGCCTCCTCCATCCTGACAGAAATGGGGGACTTTATTCTCTGGAGAGGGCAAAGGAGTCAGTGAACTGTGGGACACCAGGTCCAATTGAAGGCAGTGAAATTGTACCCGGAGCAGAGCGACGCTGTGAGCCGGCACTGCCTGCAAGCACTGAGCGACGTCCCCTCCCCTGCTC	CTATTGTCCTTCAGCGCATCACTGCTGCCAGCCCCATGTCCTCTGAACGCCCTCAGTCCCAGGCAAACCTCTCTGCCCGTGTGCCCCTGGGCAACTGTGCCTCCTCCATCCTGACAGAAATGGGGGACTTTATTCTCTGGAGAGGGCAAAGGAGTCAGTGAACTGTGGGACACCAGGTCCAATTGAAGGCAGTGAAATTGTACCCGGAGCAGAGCGACGCTGTGAGCCGGCACTGCCTGCAAGCACTGAGCGACGTCCCCTCCCCTGCTC	creBfrag6
shuffled2-ESRRGwildtype-53fragment_5;creB_154116410-154117379_strand=-_start=281;end=550;length=270;source_length=970	0.261418	0.168227	114	116	114	115	114.75	0.174831	0.190347	0.286357	0.291986	0.23588	[386, 387, 388, 390, 391, 392, 394, 395, 398, 403]	350-400	GAAAAAGGACTGGGTGAAAGCTGGTTACTAATGGTTACTAAGCACTCTGAGCTCCGGGTGCTAGGGTAACCTATTGTCCCAGCCACTTTCAGTGCTGCCAGCCCCATGTCCTCTGAACGCCCTCAGTCCCAGGCAAACCTCTCTGCCCGTGTGCCCCTGGGCAACTGTGCCTCCTCCATCCTGACAGAAATGGGGGACTTTATTCTCTGGAGAGGGCAAAGGAGTCAGTGAACTGTGGGACACCAGGTCCAATTGAAGGCAGTGAAATTG	GAAAAAGGACTGGGTGAAAGCTGGTTACTAATGGTTACTAAGCACTCTGAGCTCCGGGTGCTAGGGTAACCTATTGTCCCAGCCACTTTCAGTGCTGCCAGCCCCAGTCCAGTTTCACCCCCTGAGTCCCAGGCAAACCTCTCTGCCCGTGTGCCCCTGGGCAACTGTGCCTCCTCCATCCTGACAGAAATGGGGGACTTTATTCTCTGGAGAGGGCAAAGGAGTCAGTGAACTGTGGGACACCAGGTCCAATTGAAGGCAGTGAAATTG	creBfrag5
shuffled1-ZNF548wildtype-56fragment_6;creB_154116410-154117379_strand=-_start=351;end=620;length=270;source_length=970	-0.247701	0.251744	107	108	109	105	107.25	-0.426429	-0.30339	-0.586899	-0.428389	-0.436277	[373, 374, 375, 376, 377, 379, 385, 386, 387, 388, 389, 391]	350-400	CTATTGTCCCAGCCACTTTCAGTGCTGCCAGCCCCATGTCCTCTGAACGCCCTCAGTCCCAGGCAAACCTCTCTGCCCGTGTGCCCCTGGGCAACTGTGCCTCCTCCATCCTGACAGAAATGGGGGACTTTATTCTCTGGAGAGGGCAAAGGAGTCAGTGAACTGTGGGACACCAGGTCCAATTGAAGGCAGTGAAATTGTACCCGGAGCAGAGCGACGCTGTGAGCCGGCACTGCCTGCAAGCACTGAGCGACGTCCCCTCCCCTGCTC	CTATTGTCCCAGCCACTTTCAGTCAGCTCGGCCCCTATCTCGCTGAACGCCCTCAGTCCCAGGCAAACCTCTCTGCCCGTGTGCCCCTGGGCAACTGTGCCTCCTCCATCCTGACAGAAATGGGGGACTTTATTCTCTGGAGAGGGCAAAGGAGTCAGTGAACTGTGGGACACCAGGTCCAATTGAAGGCAGTGAAATTGTACCCGGAGCAGAGCGACGCTGTGAGCCGGCACTGCCTGCAAGCACTGAGCGACGTCCCCTCCCCTGCTC	creBfrag6
shuffled1-ZNF44wildtype-328fragment_3;creB_154116410-154117379_strand=-_start=141;end=410;length=270;source_length=970	-0.44095	0.361946	35	35	35	35	35	0.0484496	-0.130839	-0.102091	-0.36164	-0.13653	[366, 367, 368, 371, 372, 373, 376, 378, 379, 380, 381, 382, 383, 384, 385, 386, 387, 388, 389, 390, 391, 392, 395]	350-400	CTACTTTGGAGGCTGAGGCACAATAATTGCTTGAACCCGGGAGGCGGAGGTTGTAATGAGCTGAGATTACGCCACTGCACTTCAGCCTGGGAGACAGAGCAAGACCCTGTCAAAAAAAAAAAAAGGAAAAGAAAAGAAAAGAAAAAGGACTGGGTGAAAGCTGGTTACTAATGGTTACTAAGCACTCTGAGCTCCGGGTGCTAGGGTAACCTATTGTCCCAGCCACTTTCAGTGCTGCCAGCCCCATGTCCTCTGAACGCCCTCAGTCCC	CTACTTTGGAGGCTGAGGCACAATAATTGCTTGAACCCGGGAGGCGGAGGTTGTAATGAGCTGAGATTACGCCACTGCACTTCAGCCTGGGAGACAGAGCAAGACCCTGTCAAAAAAAAAAAAAGGAAAAGAAAAGAAAAGAAAAAGGACTGGGTGAAAGCTGGTTACTAATGGTTACTAAGCACTCTGAGCTCCGGGTGCTAGGGTAACCTATTGTCCCAGCCACGCGCACCTCTTCACAGTTGCCTCTTAGTGCACGCCCTCAGTCCC	creBfrag3
shuffled1-THAP1wildtype-53fragment_5;creB_154116410-154117379_strand=-_start=281;end=550;length=270;source_length=970	0.225742	0.373405	125	124	125	125	124.75	0.0689067	0.0876612	0.276106	0.368143	0.200204	[360, 361, 363, 364, 365, 366, 369, 370, 371, 372, 373, 374, 375, 376, 377, 378, 380]	350-400	GAAAAAGGACTGGGTGAAAGCTGGTTACTAATGGTTACTAAGCACTCTGAGCTCCGGGTGCTAGGGTAACCTATTGTCCCAGCCACTTTCAGTGCTGCCAGCCCCATGTCCTCTGAACGCCCTCAGTCCCAGGCAAACCTCTCTGCCCGTGTGCCCCTGGGCAACTGTGCCTCCTCCATCCTGACAGAAATGGGGGACTTTATTCTCTGGAGAGGGCAAAGGAGTCAGTGAACTGTGGGACACCAGGTCCAATTGAAGGCAGTGAAATTG	GAAAAAGGACTGGGTGAAAGCTGGTTACTAATGGTTACTAAGCACTCTGAGCTCCGGGTGCTAGGGTAACCTATTGTCCCCTCGGGCTTACCCTGGCAAATCCCCATGTCCTCTGAACGCCCTCAGTCCCAGGCAAACCTCTCTGCCCGTGTGCCCCTGGGCAACTGTGCCTCCTCCATCCTGACAGAAATGGGGGACTTTATTCTCTGGAGAGGGCAAAGGAGTCAGTGAACTGTGGGACACCAGGTCCAATTGAAGGCAGTGAAATTG	creBfrag5
shuffled1-THAP1wildtype-56fragment_6;creB_154116410-154117379_strand=-_start=351;end=620;length=270;source_length=970	0.21625	0.473264	133	134	134	134	133.75	0.0839009	-0.14036	0.043316	0.123839	0.0276739	[360, 361, 363, 364, 365, 366, 369, 370, 371, 372, 373, 374, 375, 376, 377, 378, 380]	350-400	CTATTGTCCCAGCCACTTTCAGTGCTGCCAGCCCCATGTCCTCTGAACGCCCTCAGTCCCAGGCAAACCTCTCTGCCCGTGTGCCCCTGGGCAACTGTGCCTCCTCCATCCTGACAGAAATGGGGGACTTTATTCTCTGGAGAGGGCAAAGGAGTCAGTGAACTGTGGGACACCAGGTCCAATTGAAGGCAGTGAAATTGTACCCGGAGCAGAGCGACGCTGTGAGCCGGCACTGCCTGCAAGCACTGAGCGACGTCCCCTCCCCTGCTC	CTATTGTCCCCTCGGGCTTACCCTGGCAAATCCCCATGTCCTCTGAACGCCCTCAGTCCCAGGCAAACCTCTCTGCCCGTGTGCCCCTGGGCAACTGTGCCTCCTCCATCCTGACAGAAATGGGGGACTTTATTCTCTGGAGAGGGCAAAGGAGTCAGTGAACTGTGGGACACCAGGTCCAATTGAAGGCAGTGAAATTGTACCCGGAGCAGAGCGACGCTGTGAGCCGGCACTGCCTGCAAGCACTGAGCGACGTCCCCTCCCCTGCTC	creBfrag6
shuffled2-ZNF605wildtype-328fragment_3;creB_154116410-154117379_strand=-_start=141;end=410;length=270;source_length=970	-0.416805	0.474298	29	30	29	29	29.25	-0.220329	-0.224002	-0.462064	0.456858	-0.112384	[383, 385, 388, 389, 391, 395, 396, 398, 399, 400]	350-400	CTACTTTGGAGGCTGAGGCACAATAATTGCTTGAACCCGGGAGGCGGAGGTTGTAATGAGCTGAGATTACGCCACTGCACTTCAGCCTGGGAGACAGAGCAAGACCCTGTCAAAAAAAAAAAAAGGAAAAGAAAAGAAAAGAAAAAGGACTGGGTGAAAGCTGGTTACTAATGGTTACTAAGCACTCTGAGCTCCGGGTGCTAGGGTAACCTATTGTCCCAGCCACTTTCAGTGCTGCCAGCCCCATGTCCTCTGAACGCCCTCAGTCCC	CTACTTTGGAGGCTGAGGCACAATAATTGCTTGAACCCGGGAGGCGGAGGTTGTAATGAGCTGAGATTACGCCACTGCACTTCAGCCTGGGAGACAGAGCAAGACCCTGTCAAAAAAAAAAAAAGGAAAAGAAAAGAAAAGAAAAAGGACTGGGTGAAAGCTGGTTACTAATGGTTACTAAGCACTCTGAGCTCCGGGTGCTAGGGTAACCTATTGTCCCAGCCACTTTCAGTGCTGCCAGCCACCTGATCCCTGCCCTAGCTCAGTCCC	creBfrag3
shuffled1-ZNF431wildtype-56fragment_6;creB_154116410-154117379_strand=-_start=351;end=620;length=270;source_length=970	-0.215053	0.48237	121	117	122	119	119.75	-0.636409	-0.201984	-0.395323	-0.380799	-0.403629	[370, 371, 372, 373, 375, 378, 379, 380, 382, 383, 384]	350-400	CTATTGTCCCAGCCACTTTCAGTGCTGCCAGCCCCATGTCCTCTGAACGCCCTCAGTCCCAGGCAAACCTCTCTGCCCGTGTGCCCCTGGGCAACTGTGCCTCCTCCATCCTGACAGAAATGGGGGACTTTATTCTCTGGAGAGGGCAAAGGAGTCAGTGAACTGTGGGACACCAGGTCCAATTGAAGGCAGTGAAATTGTACCCGGAGCAGAGCGACGCTGTGAGCCGGCACTGCCTGCAAGCACTGAGCGACGTCCCCTCCCCTGCTC	CTATTGTCCCAGCCACTTTCTCCCCGGCACTCGGAATGTCCTCTGAACGCCCTCAGTCCCAGGCAAACCTCTCTGCCCGTGTGCCCCTGGGCAACTGTGCCTCCTCCATCCTGACAGAAATGGGGGACTTTATTCTCTGGAGAGGGCAAAGGAGTCAGTGAACTGTGGGACACCAGGTCCAATTGAAGGCAGTGAAATTGTACCCGGAGCAGAGCGACGCTGTGAGCCGGCACTGCCTGCAAGCACTGAGCGACGTCCCCTCCCCTGCTC	creBfrag6
shuffled2-ZNF549wildtype-53fragment_5;creB_154116410-154117379_strand=-_start=281;end=550;length=270;source_length=970	0.205163	0.544728	111	110	112	111	111	0.201139	-0.0456814	0.447074	0.115971	0.179625	[372, 373, 375, 376, 377, 379, 380, 382, 385, 386]	350-400	GAAAAAGGACTGGGTGAAAGCTGGTTACTAATGGTTACTAAGCACTCTGAGCTCCGGGTGCTAGGGTAACCTATTGTCCCAGCCACTTTCAGTGCTGCCAGCCCCATGTCCTCTGAACGCCCTCAGTCCCAGGCAAACCTCTCTGCCCGTGTGCCCCTGGGCAACTGTGCCTCCTCCATCCTGACAGAAATGGGGGACTTTATTCTCTGGAGAGGGCAAAGGAGTCAGTGAACTGTGGGACACCAGGTCCAATTGAAGGCAGTGAAATTG	GAAAAAGGACTGGGTGAAAGCTGGTTACTAATGGTTACTAAGCACTCTGAGCTCCGGGTGCTAGGGTAACCTATTGTCCCAGCCACTTTCAGGTCCCACTACTCCGGGTCCTCTGAACGCCCTCAGTCCCAGGCAAACCTCTCTGCCCGTGTGCCCCTGGGCAACTGTGCCTCCTCCATCCTGACAGAAATGGGGGACTTTATTCTCTGGAGAGGGCAAAGGAGTCAGTGAACTGTGGGACACCAGGTCCAATTGAAGGCAGTGAAATTG	creBfrag5
shuffled1-ZNF549wildtype-56fragment_6;creB_154116410-154117379_strand=-_start=351;end=620;length=270;source_length=970	-0.204879	0.572108	135	135	135	134	134.75	-0.248479	-0.30603	-0.542134	-0.477178	-0.393455	[372, 373, 374, 375, 376, 380, 381, 383, 384, 385]	350-400	CTATTGTCCCAGCCACTTTCAGTGCTGCCAGCCCCATGTCCTCTGAACGCCCTCAGTCCCAGGCAAACCTCTCTGCCCGTGTGCCCCTGGGCAACTGTGCCTCCTCCATCCTGACAGAAATGGGGGACTTTATTCTCTGGAGAGGGCAAAGGAGTCAGTGAACTGTGGGACACCAGGTCCAATTGAAGGCAGTGAAATTGTACCCGGAGCAGAGCGACGCTGTGAGCCGGCACTGCCTGCAAGCACTGAGCGACGTCCCCTCCCCTGCTC	CTATTGTCCCAGCCACTTTCAGCCTCACCACGCGTGTGTCCTCTGAACGCCCTCAGTCCCAGGCAAACCTCTCTGCCCGTGTGCCCCTGGGCAACTGTGCCTCCTCCATCCTGACAGAAATGGGGGACTTTATTCTCTGGAGAGGGCAAAGGAGTCAGTGAACTGTGGGACACCAGGTCCAATTGAAGGCAGTGAAATTGTACCCGGAGCAGAGCGACGCTGTGAGCCGGCACTGCCTGCAAGCACTGAGCGACGTCCCCTCCCCTGCTC	creBfrag6
shuffled1-ZNF285wildtype-56fragment_6;creB_154116410-154117379_strand=-_start=351;end=620;length=270;source_length=970	-0.193435	0.674736	143	141	141	140	141.25	-0.218818	-0.432168	-0.610757	-0.266301	-0.382011	[361, 362, 363, 364, 366, 367, 370, 371, 372, 373, 374, 375, 376, 377, 379, 381]	350-400	CTATTGTCCCAGCCACTTTCAGTGCTGCCAGCCCCATGTCCTCTGAACGCCCTCAGTCCCAGGCAAACCTCTCTGCCCGTGTGCCCCTGGGCAACTGTGCCTCCTCCATCCTGACAGAAATGGGGGACTTTATTCTCTGGAGAGGGCAAAGGAGTCAGTGAACTGTGGGACACCAGGTCCAATTGAAGGCAGTGAAATTGTACCCGGAGCAGAGCGACGCTGTGAGCCGGCACTGCCTGCAAGCACTGAGCGACGTCCCCTCCCCTGCTC	CTATTGTCCCATGTTCCATCGCACTCCACGGGCCCATGTCCTCTGAACGCCCTCAGTCCCAGGCAAACCTCTCTGCCCGTGTGCCCCTGGGCAACTGTGCCTCCTCCATCCTGACAGAAATGGGGGACTTTATTCTCTGGAGAGGGCAAAGGAGTCAGTGAACTGTGGGACACCAGGTCCAATTGAAGGCAGTGAAATTGTACCCGGAGCAGAGCGACGCTGTGAGCCGGCACTGCCTGCAAGCACTGAGCGACGTCCCCTCCCCTGCTC	creBfrag6
shuffled2-SOX3wildtype-56fragment_6;creB_154116410-154117379_strand=-_start=351;end=620;length=270;source_length=970	-0.191503	0.692489	118	117	117	117	117.25	-0.44739	-0.342033	-0.414951	-0.315941	-0.380079	[351, 352, 355, 357, 359]	350-400	CTATTGTCCCAGCCACTTTCAGTGCTGCCAGCCCCATGTCCTCTGAACGCCCTCAGTCCCAGGCAAACCTCTCTGCCCGTGTGCCCCTGGGCAACTGTGCCTCCTCCATCCTGACAGAAATGGGGGACTTTATTCTCTGGAGAGGGCAAAGGAGTCAGTGAACTGTGGGACACCAGGTCCAATTGAAGGCAGTGAAATTGTACCCGGAGCAGAGCGACGCTGTGAGCCGGCACTGCCTGCAAGCACTGAGCGACGTCCCCTCCCCTGCTC	CCCTTATTCGAGCCACTTTCAGTGCTGCCAGCCCCATGTCCTCTGAACGCCCTCAGTCCCAGGCAAACCTCTCTGCCCGTGTGCCCCTGGGCAACTGTGCCTCCTCCATCCTGACAGAAATGGGGGACTTTATTCTCTGGAGAGGGCAAAGGAGTCAGTGAACTGTGGGACACCAGGTCCAATTGAAGGCAGTGAAATTGTACCCGGAGCAGAGCGACGCTGTGAGCCGGCACTGCCTGCAAGCACTGAGCGACGTCCCCTCCCCTGCTC	creBfrag6
shuffled2-ZNF431wildtype-297fragment_4;creB_154116410-154117379_strand=-_start=211;end=480;length=270;source_length=970	-0.223629	0.814424	78	78	79	78	78.25	-0.237146	0.12416	0.0052104	-0.331981	-0.109939	[370, 371, 372, 373, 374, 375, 376, 377, 379, 380, 382, 384]	350-400	GCCACTGCACTTCAGCCTGGGAGACAGAGCAAGACCCTGTCAAAAAAAAAAAAAGGAAAAGAAAAGAAAAGAAAAAGGACTGGGTGAAAGCTGGTTACTAATGGTTACTAAGCACTCTGAGCTCCGGGTGCTAGGGTAACCTATTGTCCCAGCCACTTTCAGTGCTGCCAGCCCCATGTCCTCTGAACGCCCTCAGTCCCAGGCAAACCTCTCTGCCCGTGTGCCCCTGGGCAACTGTGCCTCCTCCATCCTGACAGAAATGGGGGACTT	GCCACTGCACTTCAGCCTGGGAGACAGAGCAAGACCCTGTCAAAAAAAAAAAAAGGAAAAGAAAAGAAAAGAAAAAGGACTGGGTGAAAGCTGGTTACTAATGGTTACTAAGCACTCTGAGCTCCGGGTGCTAGGGTAACCTATTGTCCCAGCCACTTTCCCGAGCTGCCACTCGATGTCCTCTGAACGCCCTCAGTCCCAGGCAAACCTCTCTGCCCGTGTGCCCCTGGGCAACTGTGCCTCCTCCATCCTGACAGAAATGGGGGACTT	creBfrag4
shuffled1-ZNF44wildtype-56fragment_6;creB_154116410-154117379_strand=-_start=351;end=620;length=270;source_length=970	-0.169562	0.874373	113	111	111	112	111.75	-0.342336	-0.339203	-0.289515	-0.461498	-0.358138	[366, 367, 368, 371, 372, 373, 376, 378, 379, 380, 381, 382, 383, 384, 385, 386, 387, 388, 389, 390, 391, 392, 395]	350-400	CTATTGTCCCAGCCACTTTCAGTGCTGCCAGCCCCATGTCCTCTGAACGCCCTCAGTCCCAGGCAAACCTCTCTGCCCGTGTGCCCCTGGGCAACTGTGCCTCCTCCATCCTGACAGAAATGGGGGACTTTATTCTCTGGAGAGGGCAAAGGAGTCAGTGAACTGTGGGACACCAGGTCCAATTGAAGGCAGTGAAATTGTACCCGGAGCAGAGCGACGCTGTGAGCCGGCACTGCCTGCAAGCACTGAGCGACGTCCCCTCCCCTGCTC	CTATTGTCCCAGCCACGCGCACCTCTTCACAGTTGCCTCTTAGTGCACGCCCTCAGTCCCAGGCAAACCTCTCTGCCCGTGTGCCCCTGGGCAACTGTGCCTCCTCCATCCTGACAGAAATGGGGGACTTTATTCTCTGGAGAGGGCAAAGGAGTCAGTGAACTGTGGGACACCAGGTCCAATTGAAGGCAGTGAAATTGTACCCGGAGCAGAGCGACGCTGTGAGCCGGCACTGCCTGCAAGCACTGAGCGACGTCCCCTCCCCTGCTC	creBfrag6
shuffled1-ZNF439wildtype-56fragment_6;creB_154116410-154117379_strand=-_start=351;end=620;length=270;source_length=970	-0.167886	0.8861	124	125	124	125	124.5	-0.235907	-0.471759	-0.289515	-0.428667	-0.356462	[359, 360, 361, 362, 363, 364, 367, 369, 370, 371, 372]	350-400	CTATTGTCCCAGCCACTTTCAGTGCTGCCAGCCCCATGTCCTCTGAACGCCCTCAGTCCCAGGCAAACCTCTCTGCCCGTGTGCCCCTGGGCAACTGTGCCTCCTCCATCCTGACAGAAATGGGGGACTTTATTCTCTGGAGAGGGCAAAGGAGTCAGTGAACTGTGGGACACCAGGTCCAATTGAAGGCAGTGAAATTGTACCCGGAGCAGAGCGACGCTGTGAGCCGGCACTGCCTGCAAGCACTGAGCGACGTCCCCTCCCCTGCTC	CTATTGTCCAGCATCCTCTTGACGCTGCCAGCCCCATGTCCTCTGAACGCCCTCAGTCCCAGGCAAACCTCTCTGCCCGTGTGCCCCTGGGCAACTGTGCCTCCTCCATCCTGACAGAAATGGGGGACTTTATTCTCTGGAGAGGGCAAAGGAGTCAGTGAACTGTGGGACACCAGGTCCAATTGAAGGCAGTGAAATTGTACCCGGAGCAGAGCGACGCTGTGAGCCGGCACTGCCTGCAAGCACTGAGCGACGTCCCCTCCCCTGCTC	creBfrag6
shuffled2-ZFP69Bwildtype-53fragment_5;creB_154116410-154117379_strand=-_start=281;end=550;length=270;source_length=970	-0.161896	0.908876	64	64	64	65	64.25	-0.180297	-0.0998793	-0.088794	-0.380763	-0.187433	[354, 355, 358, 360, 361, 363, 364, 365]	350-400	GAAAAAGGACTGGGTGAAAGCTGGTTACTAATGGTTACTAAGCACTCTGAGCTCCGGGTGCTAGGGTAACCTATTGTCCCAGCCACTTTCAGTGCTGCCAGCCCCATGTCCTCTGAACGCCCTCAGTCCCAGGCAAACCTCTCTGCCCGTGTGCCCCTGGGCAACTGTGCCTCCTCCATCCTGACAGAAATGGGGGACTTTATTCTCTGGAGAGGGCAAAGGAGTCAGTGAACTGTGGGACACCAGGTCCAATTGAAGGCAGTGAAATTG	GAAAAAGGACTGGGTGAAAGCTGGTTACTAATGGTTACTAAGCACTCTGAGCTCCGGGTGCTAGGGTAACCTATCCTCGCTACACGTTTCAGTGCTGCCAGCCCCATGTCCTCTGAACGCCCTCAGTCCCAGGCAAACCTCTCTGCCCGTGTGCCCCTGGGCAACTGTGCCTCCTCCATCCTGACAGAAATGGGGGACTTTATTCTCTGGAGAGGGCAAAGGAGTCAGTGAACTGTGGGACACCAGGTCCAATTGAAGGCAGTGAAATTG	creBfrag5
shuffled2-ZNF548wildtype-297fragment_4;creB_154116410-154117379_strand=-_start=211;end=480;length=270;source_length=970	0.200543	0.957599	77	77	77	77	77	0.238282	0.368995	0.270008	0.379647	0.314233	[373, 376, 377, 378, 379, 380, 382, 385, 386, 387, 390, 391, 392, 393]	350-400	GCCACTGCACTTCAGCCTGGGAGACAGAGCAAGACCCTGTCAAAAAAAAAAAAAGGAAAAGAAAAGAAAAGAAAAAGGACTGGGTGAAAGCTGGTTACTAATGGTTACTAAGCACTCTGAGCTCCGGGTGCTAGGGTAACCTATTGTCCCAGCCACTTTCAGTGCTGCCAGCCCCATGTCCTCTGAACGCCCTCAGTCCCAGGCAAACCTCTCTGCCCGTGTGCCCCTGGGCAACTGTGCCTCCTCCATCCTGACAGAAATGGGGGACTT	GCCACTGCACTTCAGCCTGGGAGACAGAGCAAGACCCTGTCAAAAAAAAAAAAAGGAAAAGAAAAGAAAAGAAAAAGGACTGGGTGAAAGCTGGTTACTAATGGTTACTAAGCACTCTGAGCTCCGGGTGCTAGGGTAACCTATTGTCCCAGCCACTTTCAGTCCTCTGCCCGCCCATTCAGTGGAACGCCCTCAGTCCCAGGCAAACCTCTCTGCCCGTGTGCCCCTGGGCAACTGTGCCTCCTCCATCCTGACAGAAATGGGGGACTT	creBfrag4
shuffled2-ZNF549wildtype-56fragment_6;creB_154116410-154117379_strand=-_start=351;end=620;length=270;source_length=970	0.153513	0.960021	184	185	184	183	184	0.0292675	-0.105871	-0.0323055	-0.0313421	-0.0350627	[372, 373, 375, 376, 377, 379, 380, 382, 385, 386]	350-400	CTATTGTCCCAGCCACTTTCAGTGCTGCCAGCCCCATGTCCTCTGAACGCCCTCAGTCCCAGGCAAACCTCTCTGCCCGTGTGCCCCTGGGCAACTGTGCCTCCTCCATCCTGACAGAAATGGGGGACTTTATTCTCTGGAGAGGGCAAAGGAGTCAGTGAACTGTGGGACACCAGGTCCAATTGAAGGCAGTGAAATTGTACCCGGAGCAGAGCGACGCTGTGAGCCGGCACTGCCTGCAAGCACTGAGCGACGTCCCCTCCCCTGCTC	CTATTGTCCCAGCCACTTTCAGGTCCCACTACTCCGGGTCCTCTGAACGCCCTCAGTCCCAGGCAAACCTCTCTGCCCGTGTGCCCCTGGGCAACTGTGCCTCCTCCATCCTGACAGAAATGGGGGACTTTATTCTCTGGAGAGGGCAAAGGAGTCAGTGAACTGTGGGACACCAGGTCCAATTGAAGGCAGTGAAATTGTACCCGGAGCAGAGCGACGCTGTGAGCCGGCACTGCCTGCAAGCACTGAGCGACGTCCCCTCCCCTGCTC	creBfrag6
shuffled2-THAP1wildtype-56fragment_6;creB_154116410-154117379_strand=-_start=351;end=620;length=270;source_length=970	-0.153296	0.960498	143	143	146	147	144.75	-0.446489	-0.206696	-0.267273	-0.447031	-0.341872	[360, 362, 363, 364, 365, 366, 367, 368, 370, 372, 373, 375, 376, 377, 379, 380]	350-400	CTATTGTCCCAGCCACTTTCAGTGCTGCCAGCCCCATGTCCTCTGAACGCCCTCAGTCCCAGGCAAACCTCTCTGCCCGTGTGCCCCTGGGCAACTGTGCCTCCTCCATCCTGACAGAAATGGGGGACTTTATTCTCTGGAGAGGGCAAAGGAGTCAGTGAACTGTGGGACACCAGGTCCAATTGAAGGCAGTGAAATTGTACCCGGAGCAGAGCGACGCTGTGAGCCGGCACTGCCTGCAAGCACTGAGCGACGTCCCCTCCCCTGCTC	CTATTGTCCCTGTGCTCACCCGATCGATCGACCCCATGTCCTCTGAACGCCCTCAGTCCCAGGCAAACCTCTCTGCCCGTGTGCCCCTGGGCAACTGTGCCTCCTCCATCCTGACAGAAATGGGGGACTTTATTCTCTGGAGAGGGCAAAGGAGTCAGTGAACTGTGGGACACCAGGTCCAATTGAAGGCAGTGAAATTGTACCCGGAGCAGAGCGACGCTGTGAGCCGGCACTGCCTGCAAGCACTGAGCGACGTCCCCTCCCCTGCTC	creBfrag6
shuffled1-ESRRGwildtype-56fragment_6;creB_154116410-154117379_strand=-_start=351;end=620;length=270;source_length=970	0.146545	0.979487	106	106	105	107	106	-0.091095	-0.110412	0.00751967	0.0258623	-0.0420314	[388, 396, 397, 398, 399, 400, 402]	350-400	CTATTGTCCCAGCCACTTTCAGTGCTGCCAGCCCCATGTCCTCTGAACGCCCTCAGTCCCAGGCAAACCTCTCTGCCCGTGTGCCCCTGGGCAACTGTGCCTCCTCCATCCTGACAGAAATGGGGGACTTTATTCTCTGGAGAGGGCAAAGGAGTCAGTGAACTGTGGGACACCAGGTCCAATTGAAGGCAGTGAAATTGTACCCGGAGCAGAGCGACGCTGTGAGCCGGCACTGCCTGCAAGCACTGAGCGACGTCCCCTCCCCTGCTC	CTATTGTCCCAGCCACTTTCAGTGCTGCCAGCCCCATGCCCTCTGATTCAGCCCAGTCCCAGGCAAACCTCTCTGCCCGTGTGCCCCTGGGCAACTGTGCCTCCTCCATCCTGACAGAAATGGGGGACTTTATTCTCTGGAGAGGGCAAAGGAGTCAGTGAACTGTGGGACACCAGGTCCAATTGAAGGCAGTGAAATTGTACCCGGAGCAGAGCGACGCTGTGAGCCGGCACTGCCTGCAAGCACTGAGCGACGTCCCCTCCCCTGCTC	creBfrag6
shuffled2-RORBwildtype-297fragment_4;creB_154116410-154117379_strand=-_start=211;end=480;length=270;source_length=970	-0.193402	0.979991	106	107	106	106	106.25	-0.212501	-0.110086	-0.00665331	0.0103916	-0.0797123	[345, 346, 348, 349, 350, 351, 352, 353, 355, 356, 357, 358, 359, 360, 361, 362, 363, 364]	350-400	GCCACTGCACTTCAGCCTGGGAGACAGAGCAAGACCCTGTCAAAAAAAAAAAAAGGAAAAGAAAAGAAAAGAAAAAGGACTGGGTGAAAGCTGGTTACTAATGGTTACTAAGCACTCTGAGCTCCGGGTGCTAGGGTAACCTATTGTCCCAGCCACTTTCAGTGCTGCCAGCCCCATGTCCTCTGAACGCCCTCAGTCCCAGGCAAACCTCTCTGCCCGTGTGCCCCTGGGCAACTGTGCCTCCTCCATCCTGACAGAAATGGGGGACTT	GCCACTGCACTTCAGCCTGGGAGACAGAGCAAGACCCTGTCAAAAAAAAAAAAAGGAAAAGAAAAGAAAAGAAAAAGGACTGGGTGAAAGCTGGTTACTAATGGTTACTAAGCACTCTGAGCTCCGGGTGCTAGGTGATGTGCCTCCATACCAACCTTTCAGTGCTGCCAGCCCCATGTCCTCTGAACGCCCTCAGTCCCAGGCAAACCTCTCTGCCCGTGTGCCCCTGGGCAACTGTGCCTCCTCCATCCTGACAGAAATGGGGGACTT	creBfrag4
shuffled1-ZNF548wildtype-328fragment_3;creB_154116410-154117379_strand=-_start=141;end=410;length=270;source_length=970	-0.307094	0.980772	64	64	64	64	64	0.0290125	-0.010606	-0.167082	0.137981	-0.00267357	[373, 374, 375, 376, 377, 379, 385, 386, 387, 388, 389, 391]	350-400	CTACTTTGGAGGCTGAGGCACAATAATTGCTTGAACCCGGGAGGCGGAGGTTGTAATGAGCTGAGATTACGCCACTGCACTTCAGCCTGGGAGACAGAGCAAGACCCTGTCAAAAAAAAAAAAAGGAAAAGAAAAGAAAAGAAAAAGGACTGGGTGAAAGCTGGTTACTAATGGTTACTAAGCACTCTGAGCTCCGGGTGCTAGGGTAACCTATTGTCCCAGCCACTTTCAGTGCTGCCAGCCCCATGTCCTCTGAACGCCCTCAGTCCC	CTACTTTGGAGGCTGAGGCACAATAATTGCTTGAACCCGGGAGGCGGAGGTTGTAATGAGCTGAGATTACGCCACTGCACTTCAGCCTGGGAGACAGAGCAAGACCCTGTCAAAAAAAAAAAAAGGAAAAGAAAAGAAAAGAAAAAGGACTGGGTGAAAGCTGGTTACTAATGGTTACTAAGCACTCTGAGCTCCGGGTGCTAGGGTAACCTATTGTCCCAGCCACTTTCAGTCAGCTCGGCCCCTATCTCGCTGAACGCCCTCAGTCCC	creBfrag3
shuffled1-RORBwildtype-328fragment_3;creB_154116410-154117379_strand=-_start=141;end=410;length=270;source_length=970	0.30143	0.987674	36	36	36	36	36	0.601066	0.514499	0.557365	0.750471	0.60585	[345, 346, 347, 348, 349, 350, 351, 352, 355, 356, 357, 358, 359, 360, 363, 364]	350-400	CTACTTTGGAGGCTGAGGCACAATAATTGCTTGAACCCGGGAGGCGGAGGTTGTAATGAGCTGAGATTACGCCACTGCACTTCAGCCTGGGAGACAGAGCAAGACCCTGTCAAAAAAAAAAAAAGGAAAAGAAAAGAAAAGAAAAAGGACTGGGTGAAAGCTGGTTACTAATGGTTACTAAGCACTCTGAGCTCCGGGTGCTAGGGTAACCTATTGTCCCAGCCACTTTCAGTGCTGCCAGCCCCATGTCCTCTGAACGCCCTCAGTCCC	CTACTTTGGAGGCTGAGGCACAATAATTGCTTGAACCCGGGAGGCGGAGGTTGTAATGAGCTGAGATTACGCCACTGCACTTCAGCCTGGGAGACAGAGCAAGACCCTGTCAAAAAAAAAAAAAGGAAAAGAAAAGAAAAGAAAAAGGACTGGGTGAAAGCTGGTTACTAATGGTTACTAAGCACTCTGAGCTCCGGGTGCTAGGCCCTAACTTTACTAACGCGGCTTTCAGTGCTGCCAGCCCCATGTCCTCTGAACGCCCTCAGTCCC	creBfrag3
shuffled2-ZNF431wildtype-53fragment_5;creB_154116410-154117379_strand=-_start=281;end=550;length=270;source_length=970	-0.130567	0.996901	112	111	112	111	111.5	-0.0776468	-0.269557	-0.159604	-0.117609	-0.156104	[370, 371, 372, 373, 374, 375, 376, 377, 379, 380, 382, 384]	350-400	GAAAAAGGACTGGGTGAAAGCTGGTTACTAATGGTTACTAAGCACTCTGAGCTCCGGGTGCTAGGGTAACCTATTGTCCCAGCCACTTTCAGTGCTGCCAGCCCCATGTCCTCTGAACGCCCTCAGTCCCAGGCAAACCTCTCTGCCCGTGTGCCCCTGGGCAACTGTGCCTCCTCCATCCTGACAGAAATGGGGGACTTTATTCTCTGGAGAGGGCAAAGGAGTCAGTGAACTGTGGGACACCAGGTCCAATTGAAGGCAGTGAAATTG	GAAAAAGGACTGGGTGAAAGCTGGTTACTAATGGTTACTAAGCACTCTGAGCTCCGGGTGCTAGGGTAACCTATTGTCCCAGCCACTTTCCCGAGCTGCCACTCGATGTCCTCTGAACGCCCTCAGTCCCAGGCAAACCTCTCTGCCCGTGTGCCCCTGGGCAACTGTGCCTCCTCCATCCTGACAGAAATGGGGGACTTTATTCTCTGGAGAGGGCAAAGGAGTCAGTGAACTGTGGGACACCAGGTCCAATTGAAGGCAGTGAAATTG	creBfrag5
shuffled1-ZNF714wildtype-56fragment_6;creB_154116410-154117379_strand=-_start=351;end=620;length=270;source_length=970	-0.130704	0.997713	68	69	69	68	68.5	-0.294393	-0.436288	-0.14871	-0.397731	-0.31928	[368, 372, 373, 375, 376, 379]	350-400	CTATTGTCCCAGCCACTTTCAGTGCTGCCAGCCCCATGTCCTCTGAACGCCCTCAGTCCCAGGCAAACCTCTCTGCCCGTGTGCCCCTGGGCAACTGTGCCTCCTCCATCCTGACAGAAATGGGGGACTTTATTCTCTGGAGAGGGCAAAGGAGTCAGTGAACTGTGGGACACCAGGTCCAATTGAAGGCAGTGAAATTGTACCCGGAGCAGAGCGACGCTGTGAGCCGGCACTGCCTGCAAGCACTGAGCGACGTCCCCTCCCCTGCTC	CTATTGTCCCAGCCACTTGCAGATCGTCCTGCCCCATGTCCTCTGAACGCCCTCAGTCCCAGGCAAACCTCTCTGCCCGTGTGCCCCTGGGCAACTGTGCCTCCTCCATCCTGACAGAAATGGGGGACTTTATTCTCTGGAGAGGGCAAAGGAGTCAGTGAACTGTGGGACACCAGGTCCAATTGAAGGCAGTGAAATTGTACCCGGAGCAGAGCGACGCTGTGAGCCGGCACTGCCTGCAAGCACTGAGCGACGTCCCCTCCCCTGCTC	creBfrag6
shuffled2-ZNF548wildtype-56fragment_6;creB_154116410-154117379_strand=-_start=351;end=620;length=270;source_length=970	-0.125874	0.999072	149	145	146	147	146.75	-0.248666	-0.297483	-0.224716	-0.486935	-0.31445	[373, 376, 377, 378, 379, 380, 382, 385, 386, 387, 390, 391, 392, 393]	350-400	CTATTGTCCCAGCCACTTTCAGTGCTGCCAGCCCCATGTCCTCTGAACGCCCTCAGTCCCAGGCAAACCTCTCTGCCCGTGTGCCCCTGGGCAACTGTGCCTCCTCCATCCTGACAGAAATGGGGGACTTTATTCTCTGGAGAGGGCAAAGGAGTCAGTGAACTGTGGGACACCAGGTCCAATTGAAGGCAGTGAAATTGTACCCGGAGCAGAGCGACGCTGTGAGCCGGCACTGCCTGCAAGCACTGAGCGACGTCCCCTCCCCTGCTC	CTATTGTCCCAGCCACTTTCAGTCCTCTGCCCGCCCATTCAGTGGAACGCCCTCAGTCCCAGGCAAACCTCTCTGCCCGTGTGCCCCTGGGCAACTGTGCCTCCTCCATCCTGACAGAAATGGGGGACTTTATTCTCTGGAGAGGGCAAAGGAGTCAGTGAACTGTGGGACACCAGGTCCAATTGAAGGCAGTGAAATTGTACCCGGAGCAGAGCGACGCTGTGAGCCGGCACTGCCTGCAAGCACTGAGCGACGTCCCCTCCCCTGCTC	creBfrag6
shuffled2-ZNF439wildtype-53fragment_5;creB_154116410-154117379_strand=-_start=281;end=550;length=270;source_length=970	-0.122018	0.999378	137	137	138	138	137.5	0.0256817	-0.138121	-0.298401	-0.179383	-0.147556	[359, 360, 361, 362, 363, 364, 365, 366, 367, 371]	350-400	GAAAAAGGACTGGGTGAAAGCTGGTTACTAATGGTTACTAAGCACTCTGAGCTCCGGGTGCTAGGGTAACCTATTGTCCCAGCCACTTTCAGTGCTGCCAGCCCCATGTCCTCTGAACGCCCTCAGTCCCAGGCAAACCTCTCTGCCCGTGTGCCCCTGGGCAACTGTGCCTCCTCCATCCTGACAGAAATGGGGGACTTTATTCTCTGGAGAGGGCAAAGGAGTCAGTGAACTGTGGGACACCAGGTCCAATTGAAGGCAGTGAAATTG	GAAAAAGGACTGGGTGAAAGCTGGTTACTAATGGTTACTAAGCACTCTGAGCTCCGGGTGCTAGGGTAACCTATTGTCCTTCAGCGCATCACTGCTGCCAGCCCCATGTCCTCTGAACGCCCTCAGTCCCAGGCAAACCTCTCTGCCCGTGTGCCCCTGGGCAACTGTGCCTCCTCCATCCTGACAGAAATGGGGGACTTTATTCTCTGGAGAGGGCAAAGGAGTCAGTGAACTGTGGGACACCAGGTCCAATTGAAGGCAGTGAAATTG	creBfrag5
shuffled1-NR2F6wildtype-156fragment_1;creB_154116410-154117379_strand=-_start=1;end=270;length=270;source_length=970	0.314677	0.999822	23	22	23	23	22.75	0.668736	0.793665	0.608718	0.467318	0.634609	[36, 37, 38, 40, 41, 42, 43]	350-400	CTCAGCACTTTGGGAAGCTGAGGCAGGTGGATCACTTGACCCCAGGAGTTCCAGACCAGCTTGGGCAACATGGCAAAACCCCTTCTCTATCAAAAATACACAAATTAGCCAGGCGTGGTGGCACATGCCTGTAATCCCAGCTACTTTGGAGGCTGAGGCACAATAATTGCTTGAACCCGGGAGGCGGAGGTTGTAATGAGCTGAGATTACGCCACTGCACTTCAGCCTGGGAGACAGAGCAAGACCCTGTCAAAAAAAAAAAAAGGAAAA	CTCAGCACTTTGGGAAGCTGAGGCAGGTGGATCACTCCCCAAGTGGAGTTCCAGACCAGCTTGGGCAACATGGCAAAACCCCTTCTCTATCAAAAATACACAAATTAGCCAGGCGTGGTGGCACATGCCTGTAATCCCAGCTACTTTGGAGGCTGAGGCACAATAATTGCTTGAACCCGGGAGGCGGAGGTTGTAATGAGCTGAGATTACGCCACTGCACTTCAGCCTGGGAGACAGAGCAAGACCCTGTCAAAAAAAAAAAAAGGAAAA	creBfrag1
shuffled1-ZNF605wildtype-56fragment_6;creB_154116410-154117379_strand=-_start=351;end=620;length=270;source_length=970	-0.116488	0.999888	121	120	122	123	121.5	-0.458998	-0.245511	-0.130179	-0.385568	-0.305064	[381, 382, 383, 385, 386, 387, 390, 391, 393, 395, 396, 398, 401]	350-400	CTATTGTCCCAGCCACTTTCAGTGCTGCCAGCCCCATGTCCTCTGAACGCCCTCAGTCCCAGGCAAACCTCTCTGCCCGTGTGCCCCTGGGCAACTGTGCCTCCTCCATCCTGACAGAAATGGGGGACTTTATTCTCTGGAGAGGGCAAAGGAGTCAGTGAACTGTGGGACACCAGGTCCAATTGAAGGCAGTGAAATTGTACCCGGAGCAGAGCGACGCTGTGAGCCGGCACTGCCTGCAAGCACTGAGCGACGTCCCCTCCCCTGCTC	CTATTGTCCCAGCCACTTTCAGTGCTGCCAGTTACGCCTCTGCCGCCCACCATCAGTCCCAGGCAAACCTCTCTGCCCGTGTGCCCCTGGGCAACTGTGCCTCCTCCATCCTGACAGAAATGGGGGACTTTATTCTCTGGAGAGGGCAAAGGAGTCAGTGAACTGTGGGACACCAGGTCCAATTGAAGGCAGTGAAATTGTACCCGGAGCAGAGCGACGCTGTGAGCCGGCACTGCCTGCAAGCACTGAGCGACGTCCCCTCCCCTGCTC	creBfrag6
shuffled1-ZNF439wildtype-53fragment_5;creB_154116410-154117379_strand=-_start=281;end=550;length=270;source_length=970	-0.108047	0.999983	130	130	130	130	130	-0.147537	-0.157144	-0.0558214	-0.173838	-0.133585	[359, 360, 361, 362, 363, 364, 367, 369, 370, 371, 372]	350-400	GAAAAAGGACTGGGTGAAAGCTGGTTACTAATGGTTACTAAGCACTCTGAGCTCCGGGTGCTAGGGTAACCTATTGTCCCAGCCACTTTCAGTGCTGCCAGCCCCATGTCCTCTGAACGCCCTCAGTCCCAGGCAAACCTCTCTGCCCGTGTGCCCCTGGGCAACTGTGCCTCCTCCATCCTGACAGAAATGGGGGACTTTATTCTCTGGAGAGGGCAAAGGAGTCAGTGAACTGTGGGACACCAGGTCCAATTGAAGGCAGTGAAATTG	GAAAAAGGACTGGGTGAAAGCTGGTTACTAATGGTTACTAAGCACTCTGAGCTCCGGGTGCTAGGGTAACCTATTGTCCAGCATCCTCTTGACGCTGCCAGCCCCATGTCCTCTGAACGCCCTCAGTCCCAGGCAAACCTCTCTGCCCGTGTGCCCCTGGGCAACTGTGCCTCCTCCATCCTGACAGAAATGGGGGACTTTATTCTCTGGAGAGGGCAAAGGAGTCAGTGAACTGTGGGACACCAGGTCCAATTGAAGGCAGTGAAATTG	creBfrag5
shuffled1-ZNF549wildtype-53fragment_5;creB_154116410-154117379_strand=-_start=281;end=550;length=270;source_length=970	-0.106575	0.99999	115	116	116	115	115.5	-0.0229476	-0.129667	-0.0531775	-0.322657	-0.132112	[372, 373, 374, 375, 376, 380, 381, 383, 384, 385]	350-400	GAAAAAGGACTGGGTGAAAGCTGGTTACTAATGGTTACTAAGCACTCTGAGCTCCGGGTGCTAGGGTAACCTATTGTCCCAGCCACTTTCAGTGCTGCCAGCCCCATGTCCTCTGAACGCCCTCAGTCCCAGGCAAACCTCTCTGCCCGTGTGCCCCTGGGCAACTGTGCCTCCTCCATCCTGACAGAAATGGGGGACTTTATTCTCTGGAGAGGGCAAAGGAGTCAGTGAACTGTGGGACACCAGGTCCAATTGAAGGCAGTGAAATTG	GAAAAAGGACTGGGTGAAAGCTGGTTACTAATGGTTACTAAGCACTCTGAGCTCCGGGTGCTAGGGTAACCTATTGTCCCAGCCACTTTCAGCCTCACCACGCGTGTGTCCTCTGAACGCCCTCAGTCCCAGGCAAACCTCTCTGCCCGTGTGCCCCTGGGCAACTGTGCCTCCTCCATCCTGACAGAAATGGGGGACTTTATTCTCTGGAGAGGGCAAAGGAGTCAGTGAACTGTGGGACACCAGGTCCAATTGAAGGCAGTGAAATTG	creBfrag5
shuffled1-ZNF714wildtype-53fragment_5;creB_154116410-154117379_strand=-_start=281;end=550;length=270;source_length=970	-0.105562	0.999993	120	120	121	119	120	0.0633859	0.0115397	-0.344993	-0.254331	-0.131099	[368, 372, 373, 375, 376, 379]	350-400	GAAAAAGGACTGGGTGAAAGCTGGTTACTAATGGTTACTAAGCACTCTGAGCTCCGGGTGCTAGGGTAACCTATTGTCCCAGCCACTTTCAGTGCTGCCAGCCCCATGTCCTCTGAACGCCCTCAGTCCCAGGCAAACCTCTCTGCCCGTGTGCCCCTGGGCAACTGTGCCTCCTCCATCCTGACAGAAATGGGGGACTTTATTCTCTGGAGAGGGCAAAGGAGTCAGTGAACTGTGGGACACCAGGTCCAATTGAAGGCAGTGAAATTG	GAAAAAGGACTGGGTGAAAGCTGGTTACTAATGGTTACTAAGCACTCTGAGCTCCGGGTGCTAGGGTAACCTATTGTCCCAGCCACTTGCAGATCGTCCTGCCCCATGTCCTCTGAACGCCCTCAGTCCCAGGCAAACCTCTCTGCCCGTGTGCCCCTGGGCAACTGTGCCTCCTCCATCCTGACAGAAATGGGGGACTTTATTCTCTGGAGAGGGCAAAGGAGTCAGTGAACTGTGGGACACCAGGTCCAATTGAAGGCAGTGAAATTG	creBfrag5
shuffled1-SOX6wildtype-53fragment_5;creB_154116410-154117379_strand=-_start=281;end=550;length=270;source_length=970	-0.0970723	1	215	214	212	212	213.25	-0.240998	-0.0877161	-0.0346502	-0.127075	-0.12261	[349, 351, 352, 354, 356, 357, 358]	350-400	GAAAAAGGACTGGGTGAAAGCTGGTTACTAATGGTTACTAAGCACTCTGAGCTCCGGGTGCTAGGGTAACCTATTGTCCCAGCCACTTTCAGTGCTGCCAGCCCCATGTCCTCTGAACGCCCTCAGTCCCAGGCAAACCTCTCTGCCCGTGTGCCCCTGGGCAACTGTGCCTCCTCCATCCTGACAGAAATGGGGGACTTTATTCTCTGGAGAGGGCAAAGGAGTCAGTGAACTGTGGGACACCAGGTCCAATTGAAGGCAGTGAAATTG	GAAAAAGGACTGGGTGAAAGCTGGTTACTAATGGTTACTAAGCACTCTGAGCTCCGGGTGCTAGGGTAATCCTTCGCATCAGCCACTTTCAGTGCTGCCAGCCCCATGTCCTCTGAACGCCCTCAGTCCCAGGCAAACCTCTCTGCCCGTGTGCCCCTGGGCAACTGTGCCTCCTCCATCCTGACAGAAATGGGGGACTTTATTCTCTGGAGAGGGCAAAGGAGTCAGTGAACTGTGGGACACCAGGTCCAATTGAAGGCAGTGAAATTG	creBfrag5
shuffled2-ZNF605wildtype-53fragment_5;creB_154116410-154117379_strand=-_start=281;end=550;length=270;source_length=970	0.0938767	1	99	96	99	99	98.25	0.129891	0.0262745	-0.0186981	0.135889	0.0683391	[383, 385, 388, 389, 391, 395, 396, 398, 399, 400]	350-400	GAAAAAGGACTGGGTGAAAGCTGGTTACTAATGGTTACTAAGCACTCTGAGCTCCGGGTGCTAGGGTAACCTATTGTCCCAGCCACTTTCAGTGCTGCCAGCCCCATGTCCTCTGAACGCCCTCAGTCCCAGGCAAACCTCTCTGCCCGTGTGCCCCTGGGCAACTGTGCCTCCTCCATCCTGACAGAAATGGGGGACTTTATTCTCTGGAGAGGGCAAAGGAGTCAGTGAACTGTGGGACACCAGGTCCAATTGAAGGCAGTGAAATTG	GAAAAAGGACTGGGTGAAAGCTGGTTACTAATGGTTACTAAGCACTCTGAGCTCCGGGTGCTAGGGTAACCTATTGTCCCAGCCACTTTCAGTGCTGCCAGCCACCTGATCCCTGCCCTAGCTCAGTCCCAGGCAAACCTCTCTGCCCGTGTGCCCCTGGGCAACTGTGCCTCCTCCATCCTGACAGAAATGGGGGACTTTATTCTCTGGAGAGGGCAAAGGAGTCAGTGAACTGTGGGACACCAGGTCCAATTGAAGGCAGTGAAATTG	creBfrag5
shuffled1-ZNF605wildtype-53fragment_5;creB_154116410-154117379_strand=-_start=281;end=550;length=270;source_length=970	-0.0880459	1	136	135	136	136	135.75	-0.208732	-0.217199	0.0349233	-0.0633262	-0.113584	[381, 382, 383, 385, 386, 387, 390, 391, 393, 395, 396, 398, 401]	350-400	GAAAAAGGACTGGGTGAAAGCTGGTTACTAATGGTTACTAAGCACTCTGAGCTCCGGGTGCTAGGGTAACCTATTGTCCCAGCCACTTTCAGTGCTGCCAGCCCCATGTCCTCTGAACGCCCTCAGTCCCAGGCAAACCTCTCTGCCCGTGTGCCCCTGGGCAACTGTGCCTCCTCCATCCTGACAGAAATGGGGGACTTTATTCTCTGGAGAGGGCAAAGGAGTCAGTGAACTGTGGGACACCAGGTCCAATTGAAGGCAGTGAAATTG	GAAAAAGGACTGGGTGAAAGCTGGTTACTAATGGTTACTAAGCACTCTGAGCTCCGGGTGCTAGGGTAACCTATTGTCCCAGCCACTTTCAGTGCTGCCAGTTACGCCTCTGCCGCCCACCATCAGTCCCAGGCAAACCTCTCTGCCCGTGTGCCCCTGGGCAACTGTGCCTCCTCCATCCTGACAGAAATGGGGGACTTTATTCTCTGGAGAGGGCAAAGGAGTCAGTGAACTGTGGGACACCAGGTCCAATTGAAGGCAGTGAAATTG	creBfrag5
shuffled1-ESRRGwildtype-328fragment_3;creB_154116410-154117379_strand=-_start=141;end=410;length=270;source_length=970	0.223939	1	32	31	32	31	31.5	0.082135	0.813211	0.290581	0.927513	0.52836	[388, 396, 397, 398, 399, 400, 402]	350-400	CTACTTTGGAGGCTGAGGCACAATAATTGCTTGAACCCGGGAGGCGGAGGTTGTAATGAGCTGAGATTACGCCACTGCACTTCAGCCTGGGAGACAGAGCAAGACCCTGTCAAAAAAAAAAAAAGGAAAAGAAAAGAAAAGAAAAAGGACTGGGTGAAAGCTGGTTACTAATGGTTACTAAGCACTCTGAGCTCCGGGTGCTAGGGTAACCTATTGTCCCAGCCACTTTCAGTGCTGCCAGCCCCATGTCCTCTGAACGCCCTCAGTCCC	CTACTTTGGAGGCTGAGGCACAATAATTGCTTGAACCCGGGAGGCGGAGGTTGTAATGAGCTGAGATTACGCCACTGCACTTCAGCCTGGGAGACAGAGCAAGACCCTGTCAAAAAAAAAAAAAGGAAAAGAAAAGAAAAGAAAAAGGACTGGGTGAAAGCTGGTTACTAATGGTTACTAAGCACTCTGAGCTCCGGGTGCTAGGGTAACCTATTGTCCCAGCCACTTTCAGTGCTGCCAGCCCCATGCCCTCTGATTCAGCCCAGTCCC	creBfrag3
shuffled1-RORBwildtype-297fragment_4;creB_154116410-154117379_strand=-_start=211;end=480;length=270;source_length=970	-0.0995376	1	73	72	72	73	72.5	-0.0575798	-0.151786	0.182194	0.0837808	0.0141523	[345, 346, 347, 348, 349, 350, 351, 352, 355, 356, 357, 358, 359, 360, 363, 364]	350-400	GCCACTGCACTTCAGCCTGGGAGACAGAGCAAGACCCTGTCAAAAAAAAAAAAAGGAAAAGAAAAGAAAAGAAAAAGGACTGGGTGAAAGCTGGTTACTAATGGTTACTAAGCACTCTGAGCTCCGGGTGCTAGGGTAACCTATTGTCCCAGCCACTTTCAGTGCTGCCAGCCCCATGTCCTCTGAACGCCCTCAGTCCCAGGCAAACCTCTCTGCCCGTGTGCCCCTGGGCAACTGTGCCTCCTCCATCCTGACAGAAATGGGGGACTT	GCCACTGCACTTCAGCCTGGGAGACAGAGCAAGACCCTGTCAAAAAAAAAAAAAGGAAAAGAAAAGAAAAGAAAAAGGACTGGGTGAAAGCTGGTTACTAATGGTTACTAAGCACTCTGAGCTCCGGGTGCTAGGCCCTAACTTTACTAACGCGGCTTTCAGTGCTGCCAGCCCCATGTCCTCTGAACGCCCTCAGTCCCAGGCAAACCTCTCTGCCCGTGTGCCCCTGGGCAACTGTGCCTCCTCCATCCTGACAGAAATGGGGGACTT	creBfrag4
shuffled1-RORBwildtype-53fragment_5;creB_154116410-154117379_strand=-_start=281;end=550;length=270;source_length=970	-0.0598919	1	147	145	148	147	146.75	-0.146099	-0.0559309	-0.189638	0.0499494	-0.0854296	[345, 346, 347, 348, 349, 350, 351, 352, 355, 356, 357, 358, 359, 360, 363, 364]	350-400	GAAAAAGGACTGGGTGAAAGCTGGTTACTAATGGTTACTAAGCACTCTGAGCTCCGGGTGCTAGGGTAACCTATTGTCCCAGCCACTTTCAGTGCTGCCAGCCCCATGTCCTCTGAACGCCCTCAGTCCCAGGCAAACCTCTCTGCCCGTGTGCCCCTGGGCAACTGTGCCTCCTCCATCCTGACAGAAATGGGGGACTTTATTCTCTGGAGAGGGCAAAGGAGTCAGTGAACTGTGGGACACCAGGTCCAATTGAAGGCAGTGAAATTG	GAAAAAGGACTGGGTGAAAGCTGGTTACTAATGGTTACTAAGCACTCTGAGCTCCGGGTGCTAGGCCCTAACTTTACTAACGCGGCTTTCAGTGCTGCCAGCCCCATGTCCTCTGAACGCCCTCAGTCCCAGGCAAACCTCTCTGCCCGTGTGCCCCTGGGCAACTGTGCCTCCTCCATCCTGACAGAAATGGGGGACTTTATTCTCTGGAGAGGGCAAAGGAGTCAGTGAACTGTGGGACACCAGGTCCAATTGAAGGCAGTGAAATTG	creBfrag5
shuffled2-RORBwildtype-53fragment_5;creB_154116410-154117379_strand=-_start=281;end=550;length=270;source_length=970	-0.0685902	1	134	132	134	134	133.5	-0.281612	0.141276	-0.0655446	-0.170631	-0.0941278	[345, 346, 348, 349, 350, 351, 352, 353, 355, 356, 357, 358, 359, 360, 361, 362, 363, 364]	350-400	GAAAAAGGACTGGGTGAAAGCTGGTTACTAATGGTTACTAAGCACTCTGAGCTCCGGGTGCTAGGGTAACCTATTGTCCCAGCCACTTTCAGTGCTGCCAGCCCCATGTCCTCTGAACGCCCTCAGTCCCAGGCAAACCTCTCTGCCCGTGTGCCCCTGGGCAACTGTGCCTCCTCCATCCTGACAGAAATGGGGGACTTTATTCTCTGGAGAGGGCAAAGGAGTCAGTGAACTGTGGGACACCAGGTCCAATTGAAGGCAGTGAAATTG	GAAAAAGGACTGGGTGAAAGCTGGTTACTAATGGTTACTAAGCACTCTGAGCTCCGGGTGCTAGGTGATGTGCCTCCATACCAACCTTTCAGTGCTGCCAGCCCCATGTCCTCTGAACGCCCTCAGTCCCAGGCAAACCTCTCTGCCCGTGTGCCCCTGGGCAACTGTGCCTCCTCCATCCTGACAGAAATGGGGGACTTTATTCTCTGGAGAGGGCAAAGGAGTCAGTGAACTGTGGGACACCAGGTCCAATTGAAGGCAGTGAAATTG	creBfrag5
shuffled2-RORBwildtype-328fragment_3;creB_154116410-154117379_strand=-_start=141;end=410;length=270;source_length=970	0.00825437	1	42	42	42	42	42	0.426565	0.361294	0.26737	0.195469	0.312675	[345, 346, 348, 349, 350, 351, 352, 353, 355, 356, 357, 358, 359, 360, 361, 362, 363, 364]	350-400	CTACTTTGGAGGCTGAGGCACAATAATTGCTTGAACCCGGGAGGCGGAGGTTGTAATGAGCTGAGATTACGCCACTGCACTTCAGCCTGGGAGACAGAGCAAGACCCTGTCAAAAAAAAAAAAAGGAAAAGAAAAGAAAAGAAAAAGGACTGGGTGAAAGCTGGTTACTAATGGTTACTAAGCACTCTGAGCTCCGGGTGCTAGGGTAACCTATTGTCCCAGCCACTTTCAGTGCTGCCAGCCCCATGTCCTCTGAACGCCCTCAGTCCC	CTACTTTGGAGGCTGAGGCACAATAATTGCTTGAACCCGGGAGGCGGAGGTTGTAATGAGCTGAGATTACGCCACTGCACTTCAGCCTGGGAGACAGAGCAAGACCCTGTCAAAAAAAAAAAAAGGAAAAGAAAAGAAAAGAAAAAGGACTGGGTGAAAGCTGGTTACTAATGGTTACTAAGCACTCTGAGCTCCGGGTGCTAGGTGATGTGCCTCCATACCAACCTTTCAGTGCTGCCAGCCCCATGTCCTCTGAACGCCCTCAGTCCC	creBfrag3
shuffled1-SOX6wildtype-297fragment_4;creB_154116410-154117379_strand=-_start=211;end=480;length=270;source_length=970	-0.0884472	1	192	192	192	190	191.5	0.139468	0.0286589	-0.0462108	-0.0209446	0.0252428	[349, 351, 352, 354, 356, 357, 358]	350-400	GCCACTGCACTTCAGCCTGGGAGACAGAGCAAGACCCTGTCAAAAAAAAAAAAAGGAAAAGAAAAGAAAAGAAAAAGGACTGGGTGAAAGCTGGTTACTAATGGTTACTAAGCACTCTGAGCTCCGGGTGCTAGGGTAACCTATTGTCCCAGCCACTTTCAGTGCTGCCAGCCCCATGTCCTCTGAACGCCCTCAGTCCCAGGCAAACCTCTCTGCCCGTGTGCCCCTGGGCAACTGTGCCTCCTCCATCCTGACAGAAATGGGGGACTT	GCCACTGCACTTCAGCCTGGGAGACAGAGCAAGACCCTGTCAAAAAAAAAAAAAGGAAAAGAAAAGAAAAGAAAAAGGACTGGGTGAAAGCTGGTTACTAATGGTTACTAAGCACTCTGAGCTCCGGGTGCTAGGGTAATCCTTCGCATCAGCCACTTTCAGTGCTGCCAGCCCCATGTCCTCTGAACGCCCTCAGTCCCAGGCAAACCTCTCTGCCCGTGTGCCCCTGGGCAACTGTGCCTCCTCCATCCTGACAGAAATGGGGGACTT	creBfrag4
shuffled1-SOX6wildtype-328fragment_3;creB_154116410-154117379_strand=-_start=141;end=410;length=270;source_length=970	-0.068183	1	78	78	77	78	77.75	0.298913	0.306345	0.114155	0.225537	0.236237	[349, 351, 352, 354, 356, 357, 358]	350-400	CTACTTTGGAGGCTGAGGCACAATAATTGCTTGAACCCGGGAGGCGGAGGTTGTAATGAGCTGAGATTACGCCACTGCACTTCAGCCTGGGAGACAGAGCAAGACCCTGTCAAAAAAAAAAAAAGGAAAAGAAAAGAAAAGAAAAAGGACTGGGTGAAAGCTGGTTACTAATGGTTACTAAGCACTCTGAGCTCCGGGTGCTAGGGTAACCTATTGTCCCAGCCACTTTCAGTGCTGCCAGCCCCATGTCCTCTGAACGCCCTCAGTCCC	CTACTTTGGAGGCTGAGGCACAATAATTGCTTGAACCCGGGAGGCGGAGGTTGTAATGAGCTGAGATTACGCCACTGCACTTCAGCCTGGGAGACAGAGCAAGACCCTGTCAAAAAAAAAAAAAGGAAAAGAAAAGAAAAGAAAAAGGACTGGGTGAAAGCTGGTTACTAATGGTTACTAAGCACTCTGAGCTCCGGGTGCTAGGGTAATCCTTCGCATCAGCCACTTTCAGTGCTGCCAGCCCCATGTCCTCTGAACGCCCTCAGTCCC	creBfrag3
shuffled1-SOX3wildtype-297fragment_4;creB_154116410-154117379_strand=-_start=211;end=480;length=270;source_length=970	0.0983027	1	78	77	77	78	77.5	0.122264	0.0114371	0.318236	0.396033	0.211993	[350, 351, 352, 354, 355, 358, 359]	350-400	GCCACTGCACTTCAGCCTGGGAGACAGAGCAAGACCCTGTCAAAAAAAAAAAAAGGAAAAGAAAAGAAAAGAAAAAGGACTGGGTGAAAGCTGGTTACTAATGGTTACTAAGCACTCTGAGCTCCGGGTGCTAGGGTAACCTATTGTCCCAGCCACTTTCAGTGCTGCCAGCCCCATGTCCTCTGAACGCCCTCAGTCCCAGGCAAACCTCTCTGCCCGTGTGCCCCTGGGCAACTGTGCCTCCTCCATCCTGACAGAAATGGGGGACTT	GCCACTGCACTTCAGCCTGGGAGACAGAGCAAGACCCTGTCAAAAAAAAAAAAAGGAAAAGAAAAGAAAAGAAAAAGGACTGGGTGAAAGCTGGTTACTAATGGTTACTAAGCACTCTGAGCTCCGGGTGCTAGGGTAACGCTTCCTCTAAGCCACTTTCAGTGCTGCCAGCCCCATGTCCTCTGAACGCCCTCAGTCCCAGGCAAACCTCTCTGCCCGTGTGCCCCTGGGCAACTGTGCCTCCTCCATCCTGACAGAAATGGGGGACTT	creBfrag4
shuffled1-SOX3wildtype-328fragment_3;creB_154116410-154117379_strand=-_start=141;end=410;length=270;source_length=970	-0.163182	1	44	44	44	44	44	0.468623	0.154938	0.0302186	-0.0888262	0.141238	[350, 351, 352, 354, 355, 358, 359]	350-400	CTACTTTGGAGGCTGAGGCACAATAATTGCTTGAACCCGGGAGGCGGAGGTTGTAATGAGCTGAGATTACGCCACTGCACTTCAGCCTGGGAGACAGAGCAAGACCCTGTCAAAAAAAAAAAAAGGAAAAGAAAAGAAAAGAAAAAGGACTGGGTGAAAGCTGGTTACTAATGGTTACTAAGCACTCTGAGCTCCGGGTGCTAGGGTAACCTATTGTCCCAGCCACTTTCAGTGCTGCCAGCCCCATGTCCTCTGAACGCCCTCAGTCCC	CTACTTTGGAGGCTGAGGCACAATAATTGCTTGAACCCGGGAGGCGGAGGTTGTAATGAGCTGAGATTACGCCACTGCACTTCAGCCTGGGAGACAGAGCAAGACCCTGTCAAAAAAAAAAAAAGGAAAAGAAAAGAAAAGAAAAAGGACTGGGTGAAAGCTGGTTACTAATGGTTACTAAGCACTCTGAGCTCCGGGTGCTAGGGTAACGCTTCCTCTAAGCCACTTTCAGTGCTGCCAGCCCCATGTCCTCTGAACGCCCTCAGTCCC	creBfrag3
shuffled1-SOX3wildtype-53fragment_5;creB_154116410-154117379_strand=-_start=281;end=550;length=270;source_length=970	-0.0487027	1	125	125	127	127	126	-0.0501608	-0.236919	0.0231519	-0.0330336	-0.0742404	[350, 351, 352, 354, 355, 358, 359]	350-400	GAAAAAGGACTGGGTGAAAGCTGGTTACTAATGGTTACTAAGCACTCTGAGCTCCGGGTGCTAGGGTAACCTATTGTCCCAGCCACTTTCAGTGCTGCCAGCCCCATGTCCTCTGAACGCCCTCAGTCCCAGGCAAACCTCTCTGCCCGTGTGCCCCTGGGCAACTGTGCCTCCTCCATCCTGACAGAAATGGGGGACTTTATTCTCTGGAGAGGGCAAAGGAGTCAGTGAACTGTGGGACACCAGGTCCAATTGAAGGCAGTGAAATTG	GAAAAAGGACTGGGTGAAAGCTGGTTACTAATGGTTACTAAGCACTCTGAGCTCCGGGTGCTAGGGTAACGCTTCCTCTAAGCCACTTTCAGTGCTGCCAGCCCCATGTCCTCTGAACGCCCTCAGTCCCAGGCAAACCTCTCTGCCCGTGTGCCCCTGGGCAACTGTGCCTCCTCCATCCTGACAGAAATGGGGGACTTTATTCTCTGGAGAGGGCAAAGGAGTCAGTGAACTGTGGGACACCAGGTCCAATTGAAGGCAGTGAAATTG	creBfrag5
shuffled1-SOX3wildtype-56fragment_6;creB_154116410-154117379_strand=-_start=351;end=620;length=270;source_length=970	-0.0590039	1	104	104	106	101	103.75	-0.155938	-0.397999	-0.349395	-0.0869876	-0.24758	[350, 351, 352, 354, 355, 358, 359]	350-400	CTATTGTCCCAGCCACTTTCAGTGCTGCCAGCCCCATGTCCTCTGAACGCCCTCAGTCCCAGGCAAACCTCTCTGCCCGTGTGCCCCTGGGCAACTGTGCCTCCTCCATCCTGACAGAAATGGGGGACTTTATTCTCTGGAGAGGGCAAAGGAGTCAGTGAACTGTGGGACACCAGGTCCAATTGAAGGCAGTGAAATTGTACCCGGAGCAGAGCGACGCTGTGAGCCGGCACTGCCTGCAAGCACTGAGCGACGTCCCCTCCCCTGCTC	GCTTCCTCTAAGCCACTTTCAGTGCTGCCAGCCCCATGTCCTCTGAACGCCCTCAGTCCCAGGCAAACCTCTCTGCCCGTGTGCCCCTGGGCAACTGTGCCTCCTCCATCCTGACAGAAATGGGGGACTTTATTCTCTGGAGAGGGCAAAGGAGTCAGTGAACTGTGGGACACCAGGTCCAATTGAAGGCAGTGAAATTGTACCCGGAGCAGAGCGACGCTGTGAGCCGGCACTGCCTGCAAGCACTGAGCGACGTCCCCTCCCCTGCTC	creBfrag6
shuffled2-SOX6wildtype-297fragment_4;creB_154116410-154117379_strand=-_start=211;end=480;length=270;source_length=970	0.00422814	1	141	141	139	141	140.5	-0.052351	0.161266	0.0944243	0.268333	0.117918	[351, 352, 353, 355, 356, 357, 358]	350-400	GCCACTGCACTTCAGCCTGGGAGACAGAGCAAGACCCTGTCAAAAAAAAAAAAAGGAAAAGAAAAGAAAAGAAAAAGGACTGGGTGAAAGCTGGTTACTAATGGTTACTAAGCACTCTGAGCTCCGGGTGCTAGGGTAACCTATTGTCCCAGCCACTTTCAGTGCTGCCAGCCCCATGTCCTCTGAACGCCCTCAGTCCCAGGCAAACCTCTCTGCCCGTGTGCCCCTGGGCAACTGTGCCTCCTCCATCCTGACAGAAATGGGGGACTT	GCCACTGCACTTCAGCCTGGGAGACAGAGCAAGACCCTGTCAAAAAAAAAAAAAGGAAAAGAAAAGAAAAGAAAAAGGACTGGGTGAAAGCTGGTTACTAATGGTTACTAAGCACTCTGAGCTCCGGGTGCTAGGGTAACCCGATTCTTCAGCCACTTTCAGTGCTGCCAGCCCCATGTCCTCTGAACGCCCTCAGTCCCAGGCAAACCTCTCTGCCCGTGTGCCCCTGGGCAACTGTGCCTCCTCCATCCTGACAGAAATGGGGGACTT	creBfrag4
shuffled2-SOX6wildtype-328fragment_3;creB_154116410-154117379_strand=-_start=141;end=410;length=270;source_length=970	-0.01	1	64	64	64	64	64	0.466195	0.142086	0.326692	0.242708	0.29442	[351, 352, 353, 355, 356, 357, 358]	350-400	CTACTTTGGAGGCTGAGGCACAATAATTGCTTGAACCCGGGAGGCGGAGGTTGTAATGAGCTGAGATTACGCCACTGCACTTCAGCCTGGGAGACAGAGCAAGACCCTGTCAAAAAAAAAAAAAGGAAAAGAAAAGAAAAGAAAAAGGACTGGGTGAAAGCTGGTTACTAATGGTTACTAAGCACTCTGAGCTCCGGGTGCTAGGGTAACCTATTGTCCCAGCCACTTTCAGTGCTGCCAGCCCCATGTCCTCTGAACGCCCTCAGTCCC	CTACTTTGGAGGCTGAGGCACAATAATTGCTTGAACCCGGGAGGCGGAGGTTGTAATGAGCTGAGATTACGCCACTGCACTTCAGCCTGGGAGACAGAGCAAGACCCTGTCAAAAAAAAAAAAAGGAAAAGAAAAGAAAAGAAAAAGGACTGGGTGAAAGCTGGTTACTAATGGTTACTAAGCACTCTGAGCTCCGGGTGCTAGGGTAACCCGATTCTTCAGCCACTTTCAGTGCTGCCAGCCCCATGTCCTCTGAACGCCCTCAGTCCC	creBfrag3
shuffled2-SOX6wildtype-53fragment_5;creB_154116410-154117379_strand=-_start=281;end=550;length=270;source_length=970	-0.0203364	1	248	248	248	248	248	-0.0528599	-0.0206162	0.00896222	-0.118982	-0.045874	[351, 352, 353, 355, 356, 357, 358]	350-400	GAAAAAGGACTGGGTGAAAGCTGGTTACTAATGGTTACTAAGCACTCTGAGCTCCGGGTGCTAGGGTAACCTATTGTCCCAGCCACTTTCAGTGCTGCCAGCCCCATGTCCTCTGAACGCCCTCAGTCCCAGGCAAACCTCTCTGCCCGTGTGCCCCTGGGCAACTGTGCCTCCTCCATCCTGACAGAAATGGGGGACTTTATTCTCTGGAGAGGGCAAAGGAGTCAGTGAACTGTGGGACACCAGGTCCAATTGAAGGCAGTGAAATTG	GAAAAAGGACTGGGTGAAAGCTGGTTACTAATGGTTACTAAGCACTCTGAGCTCCGGGTGCTAGGGTAACCCGATTCTTCAGCCACTTTCAGTGCTGCCAGCCCCATGTCCTCTGAACGCCCTCAGTCCCAGGCAAACCTCTCTGCCCGTGTGCCCCTGGGCAACTGTGCCTCCTCCATCCTGACAGAAATGGGGGACTTTATTCTCTGGAGAGGGCAAAGGAGTCAGTGAACTGTGGGACACCAGGTCCAATTGAAGGCAGTGAAATTG	creBfrag5
shuffled2-SOX3wildtype-297fragment_4;creB_154116410-154117379_strand=-_start=211;end=480;length=270;source_length=970	-0.00183728	1	80	80	80	80	80	0.0214465	0.219144	0.148691	0.0581291	0.111853	[351, 352, 355, 357, 359]	350-400	GCCACTGCACTTCAGCCTGGGAGACAGAGCAAGACCCTGTCAAAAAAAAAAAAAGGAAAAGAAAAGAAAAGAAAAAGGACTGGGTGAAAGCTGGTTACTAATGGTTACTAAGCACTCTGAGCTCCGGGTGCTAGGGTAACCTATTGTCCCAGCCACTTTCAGTGCTGCCAGCCCCATGTCCTCTGAACGCCCTCAGTCCCAGGCAAACCTCTCTGCCCGTGTGCCCCTGGGCAACTGTGCCTCCTCCATCCTGACAGAAATGGGGGACTT	GCCACTGCACTTCAGCCTGGGAGACAGAGCAAGACCCTGTCAAAAAAAAAAAAAGGAAAAGAAAAGAAAAGAAAAAGGACTGGGTGAAAGCTGGTTACTAATGGTTACTAAGCACTCTGAGCTCCGGGTGCTAGGGTAACCCCTTATTCGAGCCACTTTCAGTGCTGCCAGCCCCATGTCCTCTGAACGCCCTCAGTCCCAGGCAAACCTCTCTGCCCGTGTGCCCCTGGGCAACTGTGCCTCCTCCATCCTGACAGAAATGGGGGACTT	creBfrag4
shuffled2-SOX3wildtype-328fragment_3;creB_154116410-154117379_strand=-_start=141;end=410;length=270;source_length=970	-0.212985	1	27	27	27	27	27	0.1377	0.243285	0.0685901	-0.0838339	0.0914352	[351, 352, 355, 357, 359]	350-400	CTACTTTGGAGGCTGAGGCACAATAATTGCTTGAACCCGGGAGGCGGAGGTTGTAATGAGCTGAGATTACGCCACTGCACTTCAGCCTGGGAGACAGAGCAAGACCCTGTCAAAAAAAAAAAAAGGAAAAGAAAAGAAAAGAAAAAGGACTGGGTGAAAGCTGGTTACTAATGGTTACTAAGCACTCTGAGCTCCGGGTGCTAGGGTAACCTATTGTCCCAGCCACTTTCAGTGCTGCCAGCCCCATGTCCTCTGAACGCCCTCAGTCCC	CTACTTTGGAGGCTGAGGCACAATAATTGCTTGAACCCGGGAGGCGGAGGTTGTAATGAGCTGAGATTACGCCACTGCACTTCAGCCTGGGAGACAGAGCAAGACCCTGTCAAAAAAAAAAAAAGGAAAAGAAAAGAAAAGAAAAAGGACTGGGTGAAAGCTGGTTACTAATGGTTACTAAGCACTCTGAGCTCCGGGTGCTAGGGTAACCCCTTATTCGAGCCACTTTCAGTGCTGCCAGCCCCATGTCCTCTGAACGCCCTCAGTCCC	creBfrag3
shuffled2-SOX3wildtype-53fragment_5;creB_154116410-154117379_strand=-_start=281;end=550;length=270;source_length=970	0.0609514	1	106	104	107	106	105.75	0.024364	-0.115189	0.219603	0.0128776	0.0354137	[351, 352, 355, 357, 359]	350-400	GAAAAAGGACTGGGTGAAAGCTGGTTACTAATGGTTACTAAGCACTCTGAGCTCCGGGTGCTAGGGTAACCTATTGTCCCAGCCACTTTCAGTGCTGCCAGCCCCATGTCCTCTGAACGCCCTCAGTCCCAGGCAAACCTCTCTGCCCGTGTGCCCCTGGGCAACTGTGCCTCCTCCATCCTGACAGAAATGGGGGACTTTATTCTCTGGAGAGGGCAAAGGAGTCAGTGAACTGTGGGACACCAGGTCCAATTGAAGGCAGTGAAATTG	GAAAAAGGACTGGGTGAAAGCTGGTTACTAATGGTTACTAAGCACTCTGAGCTCCGGGTGCTAGGGTAACCCCTTATTCGAGCCACTTTCAGTGCTGCCAGCCCCATGTCCTCTGAACGCCCTCAGTCCCAGGCAAACCTCTCTGCCCGTGTGCCCCTGGGCAACTGTGCCTCCTCCATCCTGACAGAAATGGGGGACTTTATTCTCTGGAGAGGGCAAAGGAGTCAGTGAACTGTGGGACACCAGGTCCAATTGAAGGCAGTGAAATTG	creBfrag5
shuffled1-ZFP69Bwildtype-53fragment_5;creB_154116410-154117379_strand=-_start=281;end=550;length=270;source_length=970	0.0703929	1	81	82	82	82	81.75	0.0067895	0.376685	-0.180557	-0.0234973	0.0448552	[354, 355, 356, 358, 359, 361, 362, 363, 364]	350-400	GAAAAAGGACTGGGTGAAAGCTGGTTACTAATGGTTACTAAGCACTCTGAGCTCCGGGTGCTAGGGTAACCTATTGTCCCAGCCACTTTCAGTGCTGCCAGCCCCATGTCCTCTGAACGCCCTCAGTCCCAGGCAAACCTCTCTGCCCGTGTGCCCCTGGGCAACTGTGCCTCCTCCATCCTGACAGAAATGGGGGACTTTATTCTCTGGAGAGGGCAAAGGAGTCAGTGAACTGTGGGACACCAGGTCCAATTGAAGGCAGTGAAATTG	GAAAAAGGACTGGGTGAAAGCTGGTTACTAATGGTTACTAAGCACTCTGAGCTCCGGGTGCTAGGGTAACCTATCCCCTTACGAGCTTTCAGTGCTGCCAGCCCCATGTCCTCTGAACGCCCTCAGTCCCAGGCAAACCTCTCTGCCCGTGTGCCCCTGGGCAACTGTGCCTCCTCCATCCTGACAGAAATGGGGGACTTTATTCTCTGGAGAGGGCAAAGGAGTCAGTGAACTGTGGGACACCAGGTCCAATTGAAGGCAGTGAAATTG	creBfrag5
shuffled1-ZFP69Bwildtype-297fragment_4;creB_154116410-154117379_strand=-_start=211;end=480;length=270;source_length=970	-0.0113694	1	89	90	89	90	89.5	0.0302431	-0.0182888	0.146006	0.251322	0.102321	[354, 355, 356, 358, 359, 361, 362, 363, 364]	350-400	GCCACTGCACTTCAGCCTGGGAGACAGAGCAAGACCCTGTCAAAAAAAAAAAAAGGAAAAGAAAAGAAAAGAAAAAGGACTGGGTGAAAGCTGGTTACTAATGGTTACTAAGCACTCTGAGCTCCGGGTGCTAGGGTAACCTATTGTCCCAGCCACTTTCAGTGCTGCCAGCCCCATGTCCTCTGAACGCCCTCAGTCCCAGGCAAACCTCTCTGCCCGTGTGCCCCTGGGCAACTGTGCCTCCTCCATCCTGACAGAAATGGGGGACTT	GCCACTGCACTTCAGCCTGGGAGACAGAGCAAGACCCTGTCAAAAAAAAAAAAAGGAAAAGAAAAGAAAAGAAAAAGGACTGGGTGAAAGCTGGTTACTAATGGTTACTAAGCACTCTGAGCTCCGGGTGCTAGGGTAACCTATCCCCTTACGAGCTTTCAGTGCTGCCAGCCCCATGTCCTCTGAACGCCCTCAGTCCCAGGCAAACCTCTCTGCCCGTGTGCCCCTGGGCAACTGTGCCTCCTCCATCCTGACAGAAATGGGGGACTT	creBfrag4
shuffled1-ZFP69Bwildtype-328fragment_3;creB_154116410-154117379_strand=-_start=141;end=410;length=270;source_length=970	0.0464373	1	39	39	39	39	39	0.319212	0.315583	0.146683	0.621953	0.350858	[354, 355, 356, 358, 359, 361, 362, 363, 364]	350-400	CTACTTTGGAGGCTGAGGCACAATAATTGCTTGAACCCGGGAGGCGGAGGTTGTAATGAGCTGAGATTACGCCACTGCACTTCAGCCTGGGAGACAGAGCAAGACCCTGTCAAAAAAAAAAAAAGGAAAAGAAAAGAAAAGAAAAAGGACTGGGTGAAAGCTGGTTACTAATGGTTACTAAGCACTCTGAGCTCCGGGTGCTAGGGTAACCTATTGTCCCAGCCACTTTCAGTGCTGCCAGCCCCATGTCCTCTGAACGCCCTCAGTCCC	CTACTTTGGAGGCTGAGGCACAATAATTGCTTGAACCCGGGAGGCGGAGGTTGTAATGAGCTGAGATTACGCCACTGCACTTCAGCCTGGGAGACAGAGCAAGACCCTGTCAAAAAAAAAAAAAGGAAAAGAAAAGAAAAGAAAAAGGACTGGGTGAAAGCTGGTTACTAATGGTTACTAAGCACTCTGAGCTCCGGGTGCTAGGGTAACCTATCCCCTTACGAGCTTTCAGTGCTGCCAGCCCCATGTCCTCTGAACGCCCTCAGTCCC	creBfrag3
shuffled1-ZFP69Bwildtype-56fragment_6;creB_154116410-154117379_strand=-_start=351;end=620;length=270;source_length=970	-0.0609626	1	176	175	176	175	175.5	-0.216143	-0.177608	-0.296908	-0.307496	-0.249539	[354, 355, 356, 358, 359, 361, 362, 363, 364]	350-400	CTATTGTCCCAGCCACTTTCAGTGCTGCCAGCCCCATGTCCTCTGAACGCCCTCAGTCCCAGGCAAACCTCTCTGCCCGTGTGCCCCTGGGCAACTGTGCCTCCTCCATCCTGACAGAAATGGGGGACTTTATTCTCTGGAGAGGGCAAAGGAGTCAGTGAACTGTGGGACACCAGGTCCAATTGAAGGCAGTGAAATTGTACCCGGAGCAGAGCGACGCTGTGAGCCGGCACTGCCTGCAAGCACTGAGCGACGTCCCCTCCCCTGCTC	CTATCCCCTTACGAGCTTTCAGTGCTGCCAGCCCCATGTCCTCTGAACGCCCTCAGTCCCAGGCAAACCTCTCTGCCCGTGTGCCCCTGGGCAACTGTGCCTCCTCCATCCTGACAGAAATGGGGGACTTTATTCTCTGGAGAGGGCAAAGGAGTCAGTGAACTGTGGGACACCAGGTCCAATTGAAGGCAGTGAAATTGTACCCGGAGCAGAGCGACGCTGTGAGCCGGCACTGCCTGCAAGCACTGAGCGACGTCCCCTCCCCTGCTC	creBfrag6
shuffled2-ZFP69Bwildtype-297fragment_4;creB_154116410-154117379_strand=-_start=211;end=480;length=270;source_length=970	-0.0842186	1	119	119	120	120	119.5	0.0751271	0.0112744	-0.116575	0.148058	0.0294713	[354, 355, 358, 360, 361, 363, 364, 365]	350-400	GCCACTGCACTTCAGCCTGGGAGACAGAGCAAGACCCTGTCAAAAAAAAAAAAAGGAAAAGAAAAGAAAAGAAAAAGGACTGGGTGAAAGCTGGTTACTAATGGTTACTAAGCACTCTGAGCTCCGGGTGCTAGGGTAACCTATTGTCCCAGCCACTTTCAGTGCTGCCAGCCCCATGTCCTCTGAACGCCCTCAGTCCCAGGCAAACCTCTCTGCCCGTGTGCCCCTGGGCAACTGTGCCTCCTCCATCCTGACAGAAATGGGGGACTT	GCCACTGCACTTCAGCCTGGGAGACAGAGCAAGACCCTGTCAAAAAAAAAAAAAGGAAAAGAAAAGAAAAGAAAAAGGACTGGGTGAAAGCTGGTTACTAATGGTTACTAAGCACTCTGAGCTCCGGGTGCTAGGGTAACCTATCCTCGCTACACGTTTCAGTGCTGCCAGCCCCATGTCCTCTGAACGCCCTCAGTCCCAGGCAAACCTCTCTGCCCGTGTGCCCCTGGGCAACTGTGCCTCCTCCATCCTGACAGAAATGGGGGACTT	creBfrag4
shuffled2-ZFP69Bwildtype-328fragment_3;creB_154116410-154117379_strand=-_start=141;end=410;length=270;source_length=970	0.126123	1	34	33	34	34	33.75	0.973397	0.448259	-0.303256	0.603775	0.430544	[354, 355, 358, 360, 361, 363, 364, 365]	350-400	CTACTTTGGAGGCTGAGGCACAATAATTGCTTGAACCCGGGAGGCGGAGGTTGTAATGAGCTGAGATTACGCCACTGCACTTCAGCCTGGGAGACAGAGCAAGACCCTGTCAAAAAAAAAAAAAGGAAAAGAAAAGAAAAGAAAAAGGACTGGGTGAAAGCTGGTTACTAATGGTTACTAAGCACTCTGAGCTCCGGGTGCTAGGGTAACCTATTGTCCCAGCCACTTTCAGTGCTGCCAGCCCCATGTCCTCTGAACGCCCTCAGTCCC	CTACTTTGGAGGCTGAGGCACAATAATTGCTTGAACCCGGGAGGCGGAGGTTGTAATGAGCTGAGATTACGCCACTGCACTTCAGCCTGGGAGACAGAGCAAGACCCTGTCAAAAAAAAAAAAAGGAAAAGAAAAGAAAAGAAAAAGGACTGGGTGAAAGCTGGTTACTAATGGTTACTAAGCACTCTGAGCTCCGGGTGCTAGGGTAACCTATCCTCGCTACACGTTTCAGTGCTGCCAGCCCCATGTCCTCTGAACGCCCTCAGTCCC	creBfrag3
shuffled2-ZNF439wildtype-297fragment_4;creB_154116410-154117379_strand=-_start=211;end=480;length=270;source_length=970	0.0676619	1	76	76	76	76	76	0.413334	0.195566	-0.13145	0.247957	0.181352	[359, 360, 361, 362, 363, 364, 365, 366, 367, 371]	350-400	GCCACTGCACTTCAGCCTGGGAGACAGAGCAAGACCCTGTCAAAAAAAAAAAAAGGAAAAGAAAAGAAAAGAAAAAGGACTGGGTGAAAGCTGGTTACTAATGGTTACTAAGCACTCTGAGCTCCGGGTGCTAGGGTAACCTATTGTCCCAGCCACTTTCAGTGCTGCCAGCCCCATGTCCTCTGAACGCCCTCAGTCCCAGGCAAACCTCTCTGCCCGTGTGCCCCTGGGCAACTGTGCCTCCTCCATCCTGACAGAAATGGGGGACTT	GCCACTGCACTTCAGCCTGGGAGACAGAGCAAGACCCTGTCAAAAAAAAAAAAAGGAAAAGAAAAGAAAAGAAAAAGGACTGGGTGAAAGCTGGTTACTAATGGTTACTAAGCACTCTGAGCTCCGGGTGCTAGGGTAACCTATTGTCCTTCAGCGCATCACTGCTGCCAGCCCCATGTCCTCTGAACGCCCTCAGTCCCAGGCAAACCTCTCTGCCCGTGTGCCCCTGGGCAACTGTGCCTCCTCCATCCTGACAGAAATGGGGGACTT	creBfrag4
shuffled2-ZNF439wildtype-328fragment_3;creB_154116410-154117379_strand=-_start=141;end=410;length=270;source_length=970	0.0743279	1	39	39	40	40	39.5	0.233841	0.707339	0.16939	0.404424	0.378748	[359, 360, 361, 362, 363, 364, 365, 366, 367, 371]	350-400	CTACTTTGGAGGCTGAGGCACAATAATTGCTTGAACCCGGGAGGCGGAGGTTGTAATGAGCTGAGATTACGCCACTGCACTTCAGCCTGGGAGACAGAGCAAGACCCTGTCAAAAAAAAAAAAAGGAAAAGAAAAGAAAAGAAAAAGGACTGGGTGAAAGCTGGTTACTAATGGTTACTAAGCACTCTGAGCTCCGGGTGCTAGGGTAACCTATTGTCCCAGCCACTTTCAGTGCTGCCAGCCCCATGTCCTCTGAACGCCCTCAGTCCC	CTACTTTGGAGGCTGAGGCACAATAATTGCTTGAACCCGGGAGGCGGAGGTTGTAATGAGCTGAGATTACGCCACTGCACTTCAGCCTGGGAGACAGAGCAAGACCCTGTCAAAAAAAAAAAAAGGAAAAGAAAAGAAAAGAAAAAGGACTGGGTGAAAGCTGGTTACTAATGGTTACTAAGCACTCTGAGCTCCGGGTGCTAGGGTAACCTATTGTCCTTCAGCGCATCACTGCTGCCAGCCCCATGTCCTCTGAACGCCCTCAGTCCC	creBfrag3
shuffled1-ZNF439wildtype-297fragment_4;creB_154116410-154117379_strand=-_start=211;end=480;length=270;source_length=970	0.0564384	1	106	105	106	107	106	0.280747	0.312702	0.104435	-0.0173706	0.170128	[359, 360, 361, 362, 363, 364, 367, 369, 370, 371, 372]	350-400	GCCACTGCACTTCAGCCTGGGAGACAGAGCAAGACCCTGTCAAAAAAAAAAAAAGGAAAAGAAAAGAAAAGAAAAAGGACTGGGTGAAAGCTGGTTACTAATGGTTACTAAGCACTCTGAGCTCCGGGTGCTAGGGTAACCTATTGTCCCAGCCACTTTCAGTGCTGCCAGCCCCATGTCCTCTGAACGCCCTCAGTCCCAGGCAAACCTCTCTGCCCGTGTGCCCCTGGGCAACTGTGCCTCCTCCATCCTGACAGAAATGGGGGACTT	GCCACTGCACTTCAGCCTGGGAGACAGAGCAAGACCCTGTCAAAAAAAAAAAAAGGAAAAGAAAAGAAAAGAAAAAGGACTGGGTGAAAGCTGGTTACTAATGGTTACTAAGCACTCTGAGCTCCGGGTGCTAGGGTAACCTATTGTCCAGCATCCTCTTGACGCTGCCAGCCCCATGTCCTCTGAACGCCCTCAGTCCCAGGCAAACCTCTCTGCCCGTGTGCCCCTGGGCAACTGTGCCTCCTCCATCCTGACAGAAATGGGGGACTT	creBfrag4
shuffled1-ZNF439wildtype-328fragment_3;creB_154116410-154117379_strand=-_start=141;end=410;length=270;source_length=970	-0.0705619	1	29	28	29	29	28.75	0.402942	0.406953	0.121721	0.00381879	0.233858	[359, 360, 361, 362, 363, 364, 367, 369, 370, 371, 372]	350-400	CTACTTTGGAGGCTGAGGCACAATAATTGCTTGAACCCGGGAGGCGGAGGTTGTAATGAGCTGAGATTACGCCACTGCACTTCAGCCTGGGAGACAGAGCAAGACCCTGTCAAAAAAAAAAAAAGGAAAAGAAAAGAAAAGAAAAAGGACTGGGTGAAAGCTGGTTACTAATGGTTACTAAGCACTCTGAGCTCCGGGTGCTAGGGTAACCTATTGTCCCAGCCACTTTCAGTGCTGCCAGCCCCATGTCCTCTGAACGCCCTCAGTCCC	CTACTTTGGAGGCTGAGGCACAATAATTGCTTGAACCCGGGAGGCGGAGGTTGTAATGAGCTGAGATTACGCCACTGCACTTCAGCCTGGGAGACAGAGCAAGACCCTGTCAAAAAAAAAAAAAGGAAAAGAAAAGAAAAGAAAAAGGACTGGGTGAAAGCTGGTTACTAATGGTTACTAAGCACTCTGAGCTCCGGGTGCTAGGGTAACCTATTGTCCAGCATCCTCTTGACGCTGCCAGCCCCATGTCCTCTGAACGCCCTCAGTCCC	creBfrag3
shuffled1-THAP1wildtype-297fragment_4;creB_154116410-154117379_strand=-_start=211;end=480;length=270;source_length=970	0.110413	1	90	90	90	90	90	0.235596	0.240476	0.171621	0.248718	0.224103	[360, 361, 363, 364, 365, 366, 369, 370, 371, 372, 373, 374, 375, 376, 377, 378, 380]	350-400	GCCACTGCACTTCAGCCTGGGAGACAGAGCAAGACCCTGTCAAAAAAAAAAAAAGGAAAAGAAAAGAAAAGAAAAAGGACTGGGTGAAAGCTGGTTACTAATGGTTACTAAGCACTCTGAGCTCCGGGTGCTAGGGTAACCTATTGTCCCAGCCACTTTCAGTGCTGCCAGCCCCATGTCCTCTGAACGCCCTCAGTCCCAGGCAAACCTCTCTGCCCGTGTGCCCCTGGGCAACTGTGCCTCCTCCATCCTGACAGAAATGGGGGACTT	GCCACTGCACTTCAGCCTGGGAGACAGAGCAAGACCCTGTCAAAAAAAAAAAAAGGAAAAGAAAAGAAAAGAAAAAGGACTGGGTGAAAGCTGGTTACTAATGGTTACTAAGCACTCTGAGCTCCGGGTGCTAGGGTAACCTATTGTCCCCTCGGGCTTACCCTGGCAAATCCCCATGTCCTCTGAACGCCCTCAGTCCCAGGCAAACCTCTCTGCCCGTGTGCCCCTGGGCAACTGTGCCTCCTCCATCCTGACAGAAATGGGGGACTT	creBfrag4
shuffled1-THAP1wildtype-328fragment_3;creB_154116410-154117379_strand=-_start=141;end=410;length=270;source_length=970	-0.0346632	1	44	44	45	45	44.5	0.0424214	0.635753	0.361126	0.0397278	0.269757	[360, 361, 363, 364, 365, 366, 369, 370, 371, 372, 373, 374, 375, 376, 377, 378, 380]	350-400	CTACTTTGGAGGCTGAGGCACAATAATTGCTTGAACCCGGGAGGCGGAGGTTGTAATGAGCTGAGATTACGCCACTGCACTTCAGCCTGGGAGACAGAGCAAGACCCTGTCAAAAAAAAAAAAAGGAAAAGAAAAGAAAAGAAAAAGGACTGGGTGAAAGCTGGTTACTAATGGTTACTAAGCACTCTGAGCTCCGGGTGCTAGGGTAACCTATTGTCCCAGCCACTTTCAGTGCTGCCAGCCCCATGTCCTCTGAACGCCCTCAGTCCC	CTACTTTGGAGGCTGAGGCACAATAATTGCTTGAACCCGGGAGGCGGAGGTTGTAATGAGCTGAGATTACGCCACTGCACTTCAGCCTGGGAGACAGAGCAAGACCCTGTCAAAAAAAAAAAAAGGAAAAGAAAAGAAAAGAAAAAGGACTGGGTGAAAGCTGGTTACTAATGGTTACTAAGCACTCTGAGCTCCGGGTGCTAGGGTAACCTATTGTCCCCTCGGGCTTACCCTGGCAAATCCCCATGTCCTCTGAACGCCCTCAGTCCC	creBfrag3
shuffled2-THAP1wildtype-53fragment_5;creB_154116410-154117379_strand=-_start=281;end=550;length=270;source_length=970	-0.0843764	1	109	108	108	109	108.5	-0.0387014	0.0180797	-0.38072	-0.0383142	-0.109914	[360, 362, 363, 364, 365, 366, 367, 368, 370, 372, 373, 375, 376, 377, 379, 380]	350-400	GAAAAAGGACTGGGTGAAAGCTGGTTACTAATGGTTACTAAGCACTCTGAGCTCCGGGTGCTAGGGTAACCTATTGTCCCAGCCACTTTCAGTGCTGCCAGCCCCATGTCCTCTGAACGCCCTCAGTCCCAGGCAAACCTCTCTGCCCGTGTGCCCCTGGGCAACTGTGCCTCCTCCATCCTGACAGAAATGGGGGACTTTATTCTCTGGAGAGGGCAAAGGAGTCAGTGAACTGTGGGACACCAGGTCCAATTGAAGGCAGTGAAATTG	GAAAAAGGACTGGGTGAAAGCTGGTTACTAATGGTTACTAAGCACTCTGAGCTCCGGGTGCTAGGGTAACCTATTGTCCCTGTGCTCACCCGATCGATCGACCCCATGTCCTCTGAACGCCCTCAGTCCCAGGCAAACCTCTCTGCCCGTGTGCCCCTGGGCAACTGTGCCTCCTCCATCCTGACAGAAATGGGGGACTTTATTCTCTGGAGAGGGCAAAGGAGTCAGTGAACTGTGGGACACCAGGTCCAATTGAAGGCAGTGAAATTG	creBfrag5
shuffled2-THAP1wildtype-297fragment_4;creB_154116410-154117379_strand=-_start=211;end=480;length=270;source_length=970	0.0568145	1	108	108	108	108	108	0.304118	0.249131	0.120416	0.0083522	0.170504	[360, 362, 363, 364, 365, 366, 367, 368, 370, 372, 373, 375, 376, 377, 379, 380]	350-400	GCCACTGCACTTCAGCCTGGGAGACAGAGCAAGACCCTGTCAAAAAAAAAAAAAGGAAAAGAAAAGAAAAGAAAAAGGACTGGGTGAAAGCTGGTTACTAATGGTTACTAAGCACTCTGAGCTCCGGGTGCTAGGGTAACCTATTGTCCCAGCCACTTTCAGTGCTGCCAGCCCCATGTCCTCTGAACGCCCTCAGTCCCAGGCAAACCTCTCTGCCCGTGTGCCCCTGGGCAACTGTGCCTCCTCCATCCTGACAGAAATGGGGGACTT	GCCACTGCACTTCAGCCTGGGAGACAGAGCAAGACCCTGTCAAAAAAAAAAAAAGGAAAAGAAAAGAAAAGAAAAAGGACTGGGTGAAAGCTGGTTACTAATGGTTACTAAGCACTCTGAGCTCCGGGTGCTAGGGTAACCTATTGTCCCTGTGCTCACCCGATCGATCGACCCCATGTCCTCTGAACGCCCTCAGTCCCAGGCAAACCTCTCTGCCCGTGTGCCCCTGGGCAACTGTGCCTCCTCCATCCTGACAGAAATGGGGGACTT	creBfrag4
shuffled2-THAP1wildtype-328fragment_3;creB_154116410-154117379_strand=-_start=141;end=410;length=270;source_length=970	0.0587383	1	33	33	33	33	33	0.202362	0.659264	0.0930286	0.497979	0.363159	[360, 362, 363, 364, 365, 366, 367, 368, 370, 372, 373, 375, 376, 377, 379, 380]	350-400	CTACTTTGGAGGCTGAGGCACAATAATTGCTTGAACCCGGGAGGCGGAGGTTGTAATGAGCTGAGATTACGCCACTGCACTTCAGCCTGGGAGACAGAGCAAGACCCTGTCAAAAAAAAAAAAAGGAAAAGAAAAGAAAAGAAAAAGGACTGGGTGAAAGCTGGTTACTAATGGTTACTAAGCACTCTGAGCTCCGGGTGCTAGGGTAACCTATTGTCCCAGCCACTTTCAGTGCTGCCAGCCCCATGTCCTCTGAACGCCCTCAGTCCC	CTACTTTGGAGGCTGAGGCACAATAATTGCTTGAACCCGGGAGGCGGAGGTTGTAATGAGCTGAGATTACGCCACTGCACTTCAGCCTGGGAGACAGAGCAAGACCCTGTCAAAAAAAAAAAAAGGAAAAGAAAAGAAAAGAAAAAGGACTGGGTGAAAGCTGGTTACTAATGGTTACTAAGCACTCTGAGCTCCGGGTGCTAGGGTAACCTATTGTCCCTGTGCTCACCCGATCGATCGACCCCATGTCCTCTGAACGCCCTCAGTCCC	creBfrag3
shuffled1-ZNF285wildtype-297fragment_4;creB_154116410-154117379_strand=-_start=211;end=480;length=270;source_length=970	0.0461661	1	68	66	67	68	67.25	0.470296	0.0942436	-0.0384346	0.11332	0.159856	[361, 362, 363, 364, 366, 367, 370, 371, 372, 373, 374, 375, 376, 377, 379, 381]	350-400	GCCACTGCACTTCAGCCTGGGAGACAGAGCAAGACCCTGTCAAAAAAAAAAAAAGGAAAAGAAAAGAAAAGAAAAAGGACTGGGTGAAAGCTGGTTACTAATGGTTACTAAGCACTCTGAGCTCCGGGTGCTAGGGTAACCTATTGTCCCAGCCACTTTCAGTGCTGCCAGCCCCATGTCCTCTGAACGCCCTCAGTCCCAGGCAAACCTCTCTGCCCGTGTGCCCCTGGGCAACTGTGCCTCCTCCATCCTGACAGAAATGGGGGACTT	GCCACTGCACTTCAGCCTGGGAGACAGAGCAAGACCCTGTCAAAAAAAAAAAAAGGAAAAGAAAAGAAAAGAAAAAGGACTGGGTGAAAGCTGGTTACTAATGGTTACTAAGCACTCTGAGCTCCGGGTGCTAGGGTAACCTATTGTCCCATGTTCCATCGCACTCCACGGGCCCATGTCCTCTGAACGCCCTCAGTCCCAGGCAAACCTCTCTGCCCGTGTGCCCCTGGGCAACTGTGCCTCCTCCATCCTGACAGAAATGGGGGACTT	creBfrag4
shuffled1-ZNF285wildtype-328fragment_3;creB_154116410-154117379_strand=-_start=141;end=410;length=270;source_length=970	0.0534834	1	35	35	35	35	35	0.292084	0.559493	0.568781	0.0112571	0.357904	[361, 362, 363, 364, 366, 367, 370, 371, 372, 373, 374, 375, 376, 377, 379, 381]	350-400	CTACTTTGGAGGCTGAGGCACAATAATTGCTTGAACCCGGGAGGCGGAGGTTGTAATGAGCTGAGATTACGCCACTGCACTTCAGCCTGGGAGACAGAGCAAGACCCTGTCAAAAAAAAAAAAAGGAAAAGAAAAGAAAAGAAAAAGGACTGGGTGAAAGCTGGTTACTAATGGTTACTAAGCACTCTGAGCTCCGGGTGCTAGGGTAACCTATTGTCCCAGCCACTTTCAGTGCTGCCAGCCCCATGTCCTCTGAACGCCCTCAGTCCC	CTACTTTGGAGGCTGAGGCACAATAATTGCTTGAACCCGGGAGGCGGAGGTTGTAATGAGCTGAGATTACGCCACTGCACTTCAGCCTGGGAGACAGAGCAAGACCCTGTCAAAAAAAAAAAAAGGAAAAGAAAAGAAAAGAAAAAGGACTGGGTGAAAGCTGGTTACTAATGGTTACTAAGCACTCTGAGCTCCGGGTGCTAGGGTAACCTATTGTCCCATGTTCCATCGCACTCCACGGGCCCATGTCCTCTGAACGCCCTCAGTCCC	creBfrag3
shuffled1-ZNF285wildtype-53fragment_5;creB_154116410-154117379_strand=-_start=281;end=550;length=270;source_length=970	-0.0556811	1	130	130	130	130	130	-0.266348	-0.000958882	-0.0691484	0.0115808	-0.0812187	[361, 362, 363, 364, 366, 367, 370, 371, 372, 373, 374, 375, 376, 377, 379, 381]	350-400	GAAAAAGGACTGGGTGAAAGCTGGTTACTAATGGTTACTAAGCACTCTGAGCTCCGGGTGCTAGGGTAACCTATTGTCCCAGCCACTTTCAGTGCTGCCAGCCCCATGTCCTCTGAACGCCCTCAGTCCCAGGCAAACCTCTCTGCCCGTGTGCCCCTGGGCAACTGTGCCTCCTCCATCCTGACAGAAATGGGGGACTTTATTCTCTGGAGAGGGCAAAGGAGTCAGTGAACTGTGGGACACCAGGTCCAATTGAAGGCAGTGAAATTG	GAAAAAGGACTGGGTGAAAGCTGGTTACTAATGGTTACTAAGCACTCTGAGCTCCGGGTGCTAGGGTAACCTATTGTCCCATGTTCCATCGCACTCCACGGGCCCATGTCCTCTGAACGCCCTCAGTCCCAGGCAAACCTCTCTGCCCGTGTGCCCCTGGGCAACTGTGCCTCCTCCATCCTGACAGAAATGGGGGACTTTATTCTCTGGAGAGGGCAAAGGAGTCAGTGAACTGTGGGACACCAGGTCCAATTGAAGGCAGTGAAATTG	creBfrag5
shuffled2-ZNF285wildtype-297fragment_4;creB_154116410-154117379_strand=-_start=211;end=480;length=270;source_length=970	0.060856	1	104	104	103	104	103.75	0.246513	0.0169772	0.119616	0.315077	0.174546	[361, 363, 364, 367, 368, 369, 371, 372, 374, 375, 376, 377, 378, 379, 380, 381]	350-400	GCCACTGCACTTCAGCCTGGGAGACAGAGCAAGACCCTGTCAAAAAAAAAAAAAGGAAAAGAAAAGAAAAGAAAAAGGACTGGGTGAAAGCTGGTTACTAATGGTTACTAAGCACTCTGAGCTCCGGGTGCTAGGGTAACCTATTGTCCCAGCCACTTTCAGTGCTGCCAGCCCCATGTCCTCTGAACGCCCTCAGTCCCAGGCAAACCTCTCTGCCCGTGTGCCCCTGGGCAACTGTGCCTCCTCCATCCTGACAGAAATGGGGGACTT	GCCACTGCACTTCAGCCTGGGAGACAGAGCAAGACCCTGTCAAAAAAAAAAAAAGGAAAAGAAAAGAAAAGAAAAAGGACTGGGTGAAAGCTGGTTACTAATGGTTACTAAGCACTCTGAGCTCCGGGTGCTAGGGTAACCTATTGTCCCACCGTCTCCTAACGTACGGTCGCCCATGTCCTCTGAACGCCCTCAGTCCCAGGCAAACCTCTCTGCCCGTGTGCCCCTGGGCAACTGTGCCTCCTCCATCCTGACAGAAATGGGGGACTT	creBfrag4
shuffled2-ZNF285wildtype-328fragment_3;creB_154116410-154117379_strand=-_start=141;end=410;length=270;source_length=970	-0.0774865	1	30	30	30	30	30	0.000173472	0.63916	0.261673	0.00672914	0.226934	[361, 363, 364, 367, 368, 369, 371, 372, 374, 375, 376, 377, 378, 379, 380, 381]	350-400	CTACTTTGGAGGCTGAGGCACAATAATTGCTTGAACCCGGGAGGCGGAGGTTGTAATGAGCTGAGATTACGCCACTGCACTTCAGCCTGGGAGACAGAGCAAGACCCTGTCAAAAAAAAAAAAAGGAAAAGAAAAGAAAAGAAAAAGGACTGGGTGAAAGCTGGTTACTAATGGTTACTAAGCACTCTGAGCTCCGGGTGCTAGGGTAACCTATTGTCCCAGCCACTTTCAGTGCTGCCAGCCCCATGTCCTCTGAACGCCCTCAGTCCC	CTACTTTGGAGGCTGAGGCACAATAATTGCTTGAACCCGGGAGGCGGAGGTTGTAATGAGCTGAGATTACGCCACTGCACTTCAGCCTGGGAGACAGAGCAAGACCCTGTCAAAAAAAAAAAAAGGAAAAGAAAAGAAAAGAAAAAGGACTGGGTGAAAGCTGGTTACTAATGGTTACTAAGCACTCTGAGCTCCGGGTGCTAGGGTAACCTATTGTCCCACCGTCTCCTAACGTACGGTCGCCCATGTCCTCTGAACGCCCTCAGTCCC	creBfrag3
shuffled2-ZNF285wildtype-53fragment_5;creB_154116410-154117379_strand=-_start=281;end=550;length=270;source_length=970	-0.0479363	1	103	103	103	103	103	0.198184	-0.0384859	-0.326355	-0.127239	-0.0734739	[361, 363, 364, 367, 368, 369, 371, 372, 374, 375, 376, 377, 378, 379, 380, 381]	350-400	GAAAAAGGACTGGGTGAAAGCTGGTTACTAATGGTTACTAAGCACTCTGAGCTCCGGGTGCTAGGGTAACCTATTGTCCCAGCCACTTTCAGTGCTGCCAGCCCCATGTCCTCTGAACGCCCTCAGTCCCAGGCAAACCTCTCTGCCCGTGTGCCCCTGGGCAACTGTGCCTCCTCCATCCTGACAGAAATGGGGGACTTTATTCTCTGGAGAGGGCAAAGGAGTCAGTGAACTGTGGGACACCAGGTCCAATTGAAGGCAGTGAAATTG	GAAAAAGGACTGGGTGAAAGCTGGTTACTAATGGTTACTAAGCACTCTGAGCTCCGGGTGCTAGGGTAACCTATTGTCCCACCGTCTCCTAACGTACGGTCGCCCATGTCCTCTGAACGCCCTCAGTCCCAGGCAAACCTCTCTGCCCGTGTGCCCCTGGGCAACTGTGCCTCCTCCATCCTGACAGAAATGGGGGACTTTATTCTCTGGAGAGGGCAAAGGAGTCAGTGAACTGTGGGACACCAGGTCCAATTGAAGGCAGTGAAATTG	creBfrag5
shuffled2-ZNF285wildtype-56fragment_6;creB_154116410-154117379_strand=-_start=351;end=620;length=270;source_length=970	-0.0647085	1	148	147	148	146	147.25	-0.381642	-0.267932	-0.179325	-0.184239	-0.253284	[361, 363, 364, 367, 368, 369, 371, 372, 374, 375, 376, 377, 378, 379, 380, 381]	350-400	CTATTGTCCCAGCCACTTTCAGTGCTGCCAGCCCCATGTCCTCTGAACGCCCTCAGTCCCAGGCAAACCTCTCTGCCCGTGTGCCCCTGGGCAACTGTGCCTCCTCCATCCTGACAGAAATGGGGGACTTTATTCTCTGGAGAGGGCAAAGGAGTCAGTGAACTGTGGGACACCAGGTCCAATTGAAGGCAGTGAAATTGTACCCGGAGCAGAGCGACGCTGTGAGCCGGCACTGCCTGCAAGCACTGAGCGACGTCCCCTCCCCTGCTC	CTATTGTCCCACCGTCTCCTAACGTACGGTCGCCCATGTCCTCTGAACGCCCTCAGTCCCAGGCAAACCTCTCTGCCCGTGTGCCCCTGGGCAACTGTGCCTCCTCCATCCTGACAGAAATGGGGGACTTTATTCTCTGGAGAGGGCAAAGGAGTCAGTGAACTGTGGGACACCAGGTCCAATTGAAGGCAGTGAAATTGTACCCGGAGCAGAGCGACGCTGTGAGCCGGCACTGCCTGCAAGCACTGAGCGACGTCCCCTCCCCTGCTC	creBfrag6
shuffled2-ZNF44wildtype-297fragment_4;creB_154116410-154117379_strand=-_start=211;end=480;length=270;source_length=970	0.0585101	1	104	104	104	103	103.75	0.103232	0.17551	0.245187	0.164871	0.1722	[366, 367, 368, 370, 371, 372, 373, 374, 376, 377, 379, 380, 381, 382, 383, 384, 385, 387, 388, 389, 390, 391, 393, 394, 395]	350-400	GCCACTGCACTTCAGCCTGGGAGACAGAGCAAGACCCTGTCAAAAAAAAAAAAAGGAAAAGAAAAGAAAAGAAAAAGGACTGGGTGAAAGCTGGTTACTAATGGTTACTAAGCACTCTGAGCTCCGGGTGCTAGGGTAACCTATTGTCCCAGCCACTTTCAGTGCTGCCAGCCCCATGTCCTCTGAACGCCCTCAGTCCCAGGCAAACCTCTCTGCCCGTGTGCCCCTGGGCAACTGTGCCTCCTCCATCCTGACAGAAATGGGGGACTT	GCCACTGCACTTCAGCCTGGGAGACAGAGCAAGACCCTGTCAAAAAAAAAAAAAGGAAAAGAAAAGAAAAGAAAAAGGACTGGGTGAAAGCTGGTTACTAATGGTTACTAAGCACTCTGAGCTCCGGGTGCTAGGGTAACCTATTGTCCCAGCCACCCCCCTCCGTCGCCATTGTTTAATAGCGTGACGCCCTCAGTCCCAGGCAAACCTCTCTGCCCGTGTGCCCCTGGGCAACTGTGCCTCCTCCATCCTGACAGAAATGGGGGACTT	creBfrag4
shuffled2-ZNF44wildtype-328fragment_3;creB_154116410-154117379_strand=-_start=141;end=410;length=270;source_length=970	-0.00236547	1	45	45	45	45	45	0.477997	0.615375	0.230744	-0.115896	0.302055	[366, 367, 368, 370, 371, 372, 373, 374, 376, 377, 379, 380, 381, 382, 383, 384, 385, 387, 388, 389, 390, 391, 393, 394, 395]	350-400	CTACTTTGGAGGCTGAGGCACAATAATTGCTTGAACCCGGGAGGCGGAGGTTGTAATGAGCTGAGATTACGCCACTGCACTTCAGCCTGGGAGACAGAGCAAGACCCTGTCAAAAAAAAAAAAAGGAAAAGAAAAGAAAAGAAAAAGGACTGGGTGAAAGCTGGTTACTAATGGTTACTAAGCACTCTGAGCTCCGGGTGCTAGGGTAACCTATTGTCCCAGCCACTTTCAGTGCTGCCAGCCCCATGTCCTCTGAACGCCCTCAGTCCC	CTACTTTGGAGGCTGAGGCACAATAATTGCTTGAACCCGGGAGGCGGAGGTTGTAATGAGCTGAGATTACGCCACTGCACTTCAGCCTGGGAGACAGAGCAAGACCCTGTCAAAAAAAAAAAAAGGAAAAGAAAAGAAAAGAAAAAGGACTGGGTGAAAGCTGGTTACTAATGGTTACTAAGCACTCTGAGCTCCGGGTGCTAGGGTAACCTATTGTCCCAGCCACCCCCCTCCGTCGCCATTGTTTAATAGCGTGACGCCCTCAGTCCC	creBfrag3
shuffled2-ZNF44wildtype-53fragment_5;creB_154116410-154117379_strand=-_start=281;end=550;length=270;source_length=970	-0.00963417	1	132	129	133	133	131.75	0.19543	-0.0401959	-0.172435	-0.123486	-0.0351718	[366, 367, 368, 370, 371, 372, 373, 374, 376, 377, 379, 380, 381, 382, 383, 384, 385, 387, 388, 389, 390, 391, 393, 394, 395]	350-400	GAAAAAGGACTGGGTGAAAGCTGGTTACTAATGGTTACTAAGCACTCTGAGCTCCGGGTGCTAGGGTAACCTATTGTCCCAGCCACTTTCAGTGCTGCCAGCCCCATGTCCTCTGAACGCCCTCAGTCCCAGGCAAACCTCTCTGCCCGTGTGCCCCTGGGCAACTGTGCCTCCTCCATCCTGACAGAAATGGGGGACTTTATTCTCTGGAGAGGGCAAAGGAGTCAGTGAACTGTGGGACACCAGGTCCAATTGAAGGCAGTGAAATTG	GAAAAAGGACTGGGTGAAAGCTGGTTACTAATGGTTACTAAGCACTCTGAGCTCCGGGTGCTAGGGTAACCTATTGTCCCAGCCACCCCCCTCCGTCGCCATTGTTTAATAGCGTGACGCCCTCAGTCCCAGGCAAACCTCTCTGCCCGTGTGCCCCTGGGCAACTGTGCCTCCTCCATCCTGACAGAAATGGGGGACTTTATTCTCTGGAGAGGGCAAAGGAGTCAGTGAACTGTGGGACACCAGGTCCAATTGAAGGCAGTGAAATTG	creBfrag5
shuffled2-ZNF44wildtype-56fragment_6;creB_154116410-154117379_strand=-_start=351;end=620;length=270;source_length=970	0.0106362	1	160	159	160	158	159.25	-0.122348	-0.0499186	-0.267164	-0.272329	-0.17794	[366, 367, 368, 370, 371, 372, 373, 374, 376, 377, 379, 380, 381, 382, 383, 384, 385, 387, 388, 389, 390, 391, 393, 394, 395]	350-400	CTATTGTCCCAGCCACTTTCAGTGCTGCCAGCCCCATGTCCTCTGAACGCCCTCAGTCCCAGGCAAACCTCTCTGCCCGTGTGCCCCTGGGCAACTGTGCCTCCTCCATCCTGACAGAAATGGGGGACTTTATTCTCTGGAGAGGGCAAAGGAGTCAGTGAACTGTGGGACACCAGGTCCAATTGAAGGCAGTGAAATTGTACCCGGAGCAGAGCGACGCTGTGAGCCGGCACTGCCTGCAAGCACTGAGCGACGTCCCCTCCCCTGCTC	CTATTGTCCCAGCCACCCCCCTCCGTCGCCATTGTTTAATAGCGTGACGCCCTCAGTCCCAGGCAAACCTCTCTGCCCGTGTGCCCCTGGGCAACTGTGCCTCCTCCATCCTGACAGAAATGGGGGACTTTATTCTCTGGAGAGGGCAAAGGAGTCAGTGAACTGTGGGACACCAGGTCCAATTGAAGGCAGTGAAATTGTACCCGGAGCAGAGCGACGCTGTGAGCCGGCACTGCCTGCAAGCACTGAGCGACGTCCCCTCCCCTGCTC	creBfrag6
shuffled1-ZNF44wildtype-297fragment_4;creB_154116410-154117379_strand=-_start=211;end=480;length=270;source_length=970	-0.0279562	1	112	110	112	112	111.5	0.305648	0.102602	-0.140381	0.0750656	0.0857337	[366, 367, 368, 371, 372, 373, 376, 378, 379, 380, 381, 382, 383, 384, 385, 386, 387, 388, 389, 390, 391, 392, 395]	350-400	GCCACTGCACTTCAGCCTGGGAGACAGAGCAAGACCCTGTCAAAAAAAAAAAAAGGAAAAGAAAAGAAAAGAAAAAGGACTGGGTGAAAGCTGGTTACTAATGGTTACTAAGCACTCTGAGCTCCGGGTGCTAGGGTAACCTATTGTCCCAGCCACTTTCAGTGCTGCCAGCCCCATGTCCTCTGAACGCCCTCAGTCCCAGGCAAACCTCTCTGCCCGTGTGCCCCTGGGCAACTGTGCCTCCTCCATCCTGACAGAAATGGGGGACTT	GCCACTGCACTTCAGCCTGGGAGACAGAGCAAGACCCTGTCAAAAAAAAAAAAAGGAAAAGAAAAGAAAAGAAAAAGGACTGGGTGAAAGCTGGTTACTAATGGTTACTAAGCACTCTGAGCTCCGGGTGCTAGGGTAACCTATTGTCCCAGCCACGCGCACCTCTTCACAGTTGCCTCTTAGTGCACGCCCTCAGTCCCAGGCAAACCTCTCTGCCCGTGTGCCCCTGGGCAACTGTGCCTCCTCCATCCTGACAGAAATGGGGGACTT	creBfrag4
shuffled1-ZNF44wildtype-53fragment_5;creB_154116410-154117379_strand=-_start=281;end=550;length=270;source_length=970	-0.0346009	1	96	96	96	95	95.75	-0.0896152	-0.247764	-0.123735	0.22056	-0.0601385	[366, 367, 368, 371, 372, 373, 376, 378, 379, 380, 381, 382, 383, 384, 385, 386, 387, 388, 389, 390, 391, 392, 395]	350-400	GAAAAAGGACTGGGTGAAAGCTGGTTACTAATGGTTACTAAGCACTCTGAGCTCCGGGTGCTAGGGTAACCTATTGTCCCAGCCACTTTCAGTGCTGCCAGCCCCATGTCCTCTGAACGCCCTCAGTCCCAGGCAAACCTCTCTGCCCGTGTGCCCCTGGGCAACTGTGCCTCCTCCATCCTGACAGAAATGGGGGACTTTATTCTCTGGAGAGGGCAAAGGAGTCAGTGAACTGTGGGACACCAGGTCCAATTGAAGGCAGTGAAATTG	GAAAAAGGACTGGGTGAAAGCTGGTTACTAATGGTTACTAAGCACTCTGAGCTCCGGGTGCTAGGGTAACCTATTGTCCCAGCCACGCGCACCTCTTCACAGTTGCCTCTTAGTGCACGCCCTCAGTCCCAGGCAAACCTCTCTGCCCGTGTGCCCCTGGGCAACTGTGCCTCCTCCATCCTGACAGAAATGGGGGACTTTATTCTCTGGAGAGGGCAAAGGAGTCAGTGAACTGTGGGACACCAGGTCCAATTGAAGGCAGTGAAATTG	creBfrag5
shuffled2-ZNF714wildtype-297fragment_4;creB_154116410-154117379_strand=-_start=211;end=480;length=270;source_length=970	0.00141849	1	112	111	111	110	111	-0.173986	0.716504	0.100649	-0.182733	0.115108	[368, 370, 374, 375, 376, 378, 379]	350-400	GCCACTGCACTTCAGCCTGGGAGACAGAGCAAGACCCTGTCAAAAAAAAAAAAAGGAAAAGAAAAGAAAAGAAAAAGGACTGGGTGAAAGCTGGTTACTAATGGTTACTAAGCACTCTGAGCTCCGGGTGCTAGGGTAACCTATTGTCCCAGCCACTTTCAGTGCTGCCAGCCCCATGTCCTCTGAACGCCCTCAGTCCCAGGCAAACCTCTCTGCCCGTGTGCCCCTGGGCAACTGTGCCTCCTCCATCCTGACAGAAATGGGGGACTT	GCCACTGCACTTCAGCCTGGGAGACAGAGCAAGACCCTGTCAAAAAAAAAAAAAGGAAAAGAAAAGAAAAGAAAAAGGACTGGGTGAAAGCTGGTTACTAATGGTTACTAAGCACTCTGAGCTCCGGGTGCTAGGGTAACCTATTGTCCCAGCCACTTGCTGTGACACTCGCCCCATGTCCTCTGAACGCCCTCAGTCCCAGGCAAACCTCTCTGCCCGTGTGCCCCTGGGCAACTGTGCCTCCTCCATCCTGACAGAAATGGGGGACTT	creBfrag4
shuffled2-ZNF714wildtype-328fragment_3;creB_154116410-154117379_strand=-_start=141;end=410;length=270;source_length=970	-0.0434466	1	27	26	27	27	26.75	0.145867	0.395243	0.289656	0.213129	0.260974	[368, 370, 374, 375, 376, 378, 379]	350-400	CTACTTTGGAGGCTGAGGCACAATAATTGCTTGAACCCGGGAGGCGGAGGTTGTAATGAGCTGAGATTACGCCACTGCACTTCAGCCTGGGAGACAGAGCAAGACCCTGTCAAAAAAAAAAAAAGGAAAAGAAAAGAAAAGAAAAAGGACTGGGTGAAAGCTGGTTACTAATGGTTACTAAGCACTCTGAGCTCCGGGTGCTAGGGTAACCTATTGTCCCAGCCACTTTCAGTGCTGCCAGCCCCATGTCCTCTGAACGCCCTCAGTCCC	CTACTTTGGAGGCTGAGGCACAATAATTGCTTGAACCCGGGAGGCGGAGGTTGTAATGAGCTGAGATTACGCCACTGCACTTCAGCCTGGGAGACAGAGCAAGACCCTGTCAAAAAAAAAAAAAGGAAAAGAAAAGAAAAGAAAAAGGACTGGGTGAAAGCTGGTTACTAATGGTTACTAAGCACTCTGAGCTCCGGGTGCTAGGGTAACCTATTGTCCCAGCCACTTGCTGTGACACTCGCCCCATGTCCTCTGAACGCCCTCAGTCCC	creBfrag3
shuffled2-ZNF714wildtype-53fragment_5;creB_154116410-154117379_strand=-_start=281;end=550;length=270;source_length=970	-0.051285	1	109	109	108	108	108.5	-0.0291078	0.00316152	-0.232297	-0.0490475	-0.0768226	[368, 370, 374, 375, 376, 378, 379]	350-400	GAAAAAGGACTGGGTGAAAGCTGGTTACTAATGGTTACTAAGCACTCTGAGCTCCGGGTGCTAGGGTAACCTATTGTCCCAGCCACTTTCAGTGCTGCCAGCCCCATGTCCTCTGAACGCCCTCAGTCCCAGGCAAACCTCTCTGCCCGTGTGCCCCTGGGCAACTGTGCCTCCTCCATCCTGACAGAAATGGGGGACTTTATTCTCTGGAGAGGGCAAAGGAGTCAGTGAACTGTGGGACACCAGGTCCAATTGAAGGCAGTGAAATTG	GAAAAAGGACTGGGTGAAAGCTGGTTACTAATGGTTACTAAGCACTCTGAGCTCCGGGTGCTAGGGTAACCTATTGTCCCAGCCACTTGCTGTGACACTCGCCCCATGTCCTCTGAACGCCCTCAGTCCCAGGCAAACCTCTCTGCCCGTGTGCCCCTGGGCAACTGTGCCTCCTCCATCCTGACAGAAATGGGGGACTTTATTCTCTGGAGAGGGCAAAGGAGTCAGTGAACTGTGGGACACCAGGTCCAATTGAAGGCAGTGAAATTG	creBfrag5
shuffled2-ZNF714wildtype-56fragment_6;creB_154116410-154117379_strand=-_start=351;end=620;length=270;source_length=970	0.0523793	1	126	126	127	126	126.25	-0.0748132	-0.0349016	-0.146406	-0.288666	-0.136197	[368, 370, 374, 375, 376, 378, 379]	350-400	CTATTGTCCCAGCCACTTTCAGTGCTGCCAGCCCCATGTCCTCTGAACGCCCTCAGTCCCAGGCAAACCTCTCTGCCCGTGTGCCCCTGGGCAACTGTGCCTCCTCCATCCTGACAGAAATGGGGGACTTTATTCTCTGGAGAGGGCAAAGGAGTCAGTGAACTGTGGGACACCAGGTCCAATTGAAGGCAGTGAAATTGTACCCGGAGCAGAGCGACGCTGTGAGCCGGCACTGCCTGCAAGCACTGAGCGACGTCCCCTCCCCTGCTC	CTATTGTCCCAGCCACTTGCTGTGACACTCGCCCCATGTCCTCTGAACGCCCTCAGTCCCAGGCAAACCTCTCTGCCCGTGTGCCCCTGGGCAACTGTGCCTCCTCCATCCTGACAGAAATGGGGGACTTTATTCTCTGGAGAGGGCAAAGGAGTCAGTGAACTGTGGGACACCAGGTCCAATTGAAGGCAGTGAAATTGTACCCGGAGCAGAGCGACGCTGTGAGCCGGCACTGCCTGCAAGCACTGAGCGACGTCCCCTCCCCTGCTC	creBfrag6
shuffled1-ZNF714wildtype-297fragment_4;creB_154116410-154117379_strand=-_start=211;end=480;length=270;source_length=970	-0.0978084	1	93	94	93	92	93	0.0589981	-0.0514569	-0.15033	0.206314	0.0158815	[368, 372, 373, 375, 376, 379]	350-400	GCCACTGCACTTCAGCCTGGGAGACAGAGCAAGACCCTGTCAAAAAAAAAAAAAGGAAAAGAAAAGAAAAGAAAAAGGACTGGGTGAAAGCTGGTTACTAATGGTTACTAAGCACTCTGAGCTCCGGGTGCTAGGGTAACCTATTGTCCCAGCCACTTTCAGTGCTGCCAGCCCCATGTCCTCTGAACGCCCTCAGTCCCAGGCAAACCTCTCTGCCCGTGTGCCCCTGGGCAACTGTGCCTCCTCCATCCTGACAGAAATGGGGGACTT	GCCACTGCACTTCAGCCTGGGAGACAGAGCAAGACCCTGTCAAAAAAAAAAAAAGGAAAAGAAAAGAAAAGAAAAAGGACTGGGTGAAAGCTGGTTACTAATGGTTACTAAGCACTCTGAGCTCCGGGTGCTAGGGTAACCTATTGTCCCAGCCACTTGCAGATCGTCCTGCCCCATGTCCTCTGAACGCCCTCAGTCCCAGGCAAACCTCTCTGCCCGTGTGCCCCTGGGCAACTGTGCCTCCTCCATCCTGACAGAAATGGGGGACTT	creBfrag4
shuffled1-ZNF714wildtype-328fragment_3;creB_154116410-154117379_strand=-_start=141;end=410;length=270;source_length=970	-0.0863101	1	42	42	42	42	42	0.20492	0.577064	0.0952394	-0.00478257	0.21811	[368, 372, 373, 375, 376, 379]	350-400	CTACTTTGGAGGCTGAGGCACAATAATTGCTTGAACCCGGGAGGCGGAGGTTGTAATGAGCTGAGATTACGCCACTGCACTTCAGCCTGGGAGACAGAGCAAGACCCTGTCAAAAAAAAAAAAAGGAAAAGAAAAGAAAAGAAAAAGGACTGGGTGAAAGCTGGTTACTAATGGTTACTAAGCACTCTGAGCTCCGGGTGCTAGGGTAACCTATTGTCCCAGCCACTTTCAGTGCTGCCAGCCCCATGTCCTCTGAACGCCCTCAGTCCC	CTACTTTGGAGGCTGAGGCACAATAATTGCTTGAACCCGGGAGGCGGAGGTTGTAATGAGCTGAGATTACGCCACTGCACTTCAGCCTGGGAGACAGAGCAAGACCCTGTCAAAAAAAAAAAAAGGAAAAGAAAAGAAAAGAAAAAGGACTGGGTGAAAGCTGGTTACTAATGGTTACTAAGCACTCTGAGCTCCGGGTGCTAGGGTAACCTATTGTCCCAGCCACTTGCAGATCGTCCTGCCCCATGTCCTCTGAACGCCCTCAGTCCC	creBfrag3
shuffled2-NR2F6wildtype-156fragment_1;creB_154116410-154117379_strand=-_start=1;end=270;length=270;source_length=970	0.11797	1	22	22	22	22	22	0.136939	0.652929	0.912292	0.0494476	0.437902	[37, 39, 42, 43]	350-400	CTCAGCACTTTGGGAAGCTGAGGCAGGTGGATCACTTGACCCCAGGAGTTCCAGACCAGCTTGGGCAACATGGCAAAACCCCTTCTCTATCAAAAATACACAAATTAGCCAGGCGTGGTGGCACATGCCTGTAATCCCAGCTACTTTGGAGGCTGAGGCACAATAATTGCTTGAACCCGGGAGGCGGAGGTTGTAATGAGCTGAGATTACGCCACTGCACTTCAGCCTGGGAGACAGAGCAAGACCCTGTCAAAAAAAAAAAAAGGAAAA	CTCAGCACTTTGGGAAGCTGAGGCAGGTGGATCACTTCAGCCACGGAGTTCCAGACCAGCTTGGGCAACATGGCAAAACCCCTTCTCTATCAAAAATACACAAATTAGCCAGGCGTGGTGGCACATGCCTGTAATCCCAGCTACTTTGGAGGCTGAGGCACAATAATTGCTTGAACCCGGGAGGCGGAGGTTGTAATGAGCTGAGATTACGCCACTGCACTTCAGCCTGGGAGACAGAGCAAGACCCTGTCAAAAAAAAAAAAAGGAAAA	creBfrag1
shuffled2-ZNF431wildtype-328fragment_3;creB_154116410-154117379_strand=-_start=141;end=410;length=270;source_length=970	-0.0341309	1	39	39	39	39	39	0.309278	0.406015	0.339383	0.0264825	0.270289	[370, 371, 372, 373, 374, 375, 376, 377, 379, 380, 382, 384]	350-400	CTACTTTGGAGGCTGAGGCACAATAATTGCTTGAACCCGGGAGGCGGAGGTTGTAATGAGCTGAGATTACGCCACTGCACTTCAGCCTGGGAGACAGAGCAAGACCCTGTCAAAAAAAAAAAAAGGAAAAGAAAAGAAAAGAAAAAGGACTGGGTGAAAGCTGGTTACTAATGGTTACTAAGCACTCTGAGCTCCGGGTGCTAGGGTAACCTATTGTCCCAGCCACTTTCAGTGCTGCCAGCCCCATGTCCTCTGAACGCCCTCAGTCCC	CTACTTTGGAGGCTGAGGCACAATAATTGCTTGAACCCGGGAGGCGGAGGTTGTAATGAGCTGAGATTACGCCACTGCACTTCAGCCTGGGAGACAGAGCAAGACCCTGTCAAAAAAAAAAAAAGGAAAAGAAAAGAAAAGAAAAAGGACTGGGTGAAAGCTGGTTACTAATGGTTACTAAGCACTCTGAGCTCCGGGTGCTAGGGTAACCTATTGTCCCAGCCACTTTCCCGAGCTGCCACTCGATGTCCTCTGAACGCCCTCAGTCCC	creBfrag3
shuffled1-ZNF431wildtype-297fragment_4;creB_154116410-154117379_strand=-_start=211;end=480;length=270;source_length=970	-0.0440228	1	87	86	86	87	86.5	0.0207761	0.140465	-0.0403298	0.157757	0.0696671	[370, 371, 372, 373, 375, 378, 379, 380, 382, 383, 384]	350-400	GCCACTGCACTTCAGCCTGGGAGACAGAGCAAGACCCTGTCAAAAAAAAAAAAAGGAAAAGAAAAGAAAAGAAAAAGGACTGGGTGAAAGCTGGTTACTAATGGTTACTAAGCACTCTGAGCTCCGGGTGCTAGGGTAACCTATTGTCCCAGCCACTTTCAGTGCTGCCAGCCCCATGTCCTCTGAACGCCCTCAGTCCCAGGCAAACCTCTCTGCCCGTGTGCCCCTGGGCAACTGTGCCTCCTCCATCCTGACAGAAATGGGGGACTT	GCCACTGCACTTCAGCCTGGGAGACAGAGCAAGACCCTGTCAAAAAAAAAAAAAGGAAAAGAAAAGAAAAGAAAAAGGACTGGGTGAAAGCTGGTTACTAATGGTTACTAAGCACTCTGAGCTCCGGGTGCTAGGGTAACCTATTGTCCCAGCCACTTTCTCCCCGGCACTCGGAATGTCCTCTGAACGCCCTCAGTCCCAGGCAAACCTCTCTGCCCGTGTGCCCCTGGGCAACTGTGCCTCCTCCATCCTGACAGAAATGGGGGACTT	creBfrag4
shuffled1-ZNF431wildtype-328fragment_3;creB_154116410-154117379_strand=-_start=141;end=410;length=270;source_length=970	-0.172362	1	25	25	25	25	25	0.0827807	0.0137803	0.178693	0.252981	0.132059	[370, 371, 372, 373, 375, 378, 379, 380, 382, 383, 384]	350-400	CTACTTTGGAGGCTGAGGCACAATAATTGCTTGAACCCGGGAGGCGGAGGTTGTAATGAGCTGAGATTACGCCACTGCACTTCAGCCTGGGAGACAGAGCAAGACCCTGTCAAAAAAAAAAAAAGGAAAAGAAAAGAAAAGAAAAAGGACTGGGTGAAAGCTGGTTACTAATGGTTACTAAGCACTCTGAGCTCCGGGTGCTAGGGTAACCTATTGTCCCAGCCACTTTCAGTGCTGCCAGCCCCATGTCCTCTGAACGCCCTCAGTCCC	CTACTTTGGAGGCTGAGGCACAATAATTGCTTGAACCCGGGAGGCGGAGGTTGTAATGAGCTGAGATTACGCCACTGCACTTCAGCCTGGGAGACAGAGCAAGACCCTGTCAAAAAAAAAAAAAGGAAAAGAAAAGAAAAGAAAAAGGACTGGGTGAAAGCTGGTTACTAATGGTTACTAAGCACTCTGAGCTCCGGGTGCTAGGGTAACCTATTGTCCCAGCCACTTTCTCCCCGGCACTCGGAATGTCCTCTGAACGCCCTCAGTCCC	creBfrag3
shuffled1-ZNF431wildtype-53fragment_5;creB_154116410-154117379_strand=-_start=281;end=550;length=270;source_length=970	0.0217057	1	85	85	84	84	84.5	0.27765	0.12827	-0.180834	-0.240414	-0.00383189	[370, 371, 372, 373, 375, 378, 379, 380, 382, 383, 384]	350-400	GAAAAAGGACTGGGTGAAAGCTGGTTACTAATGGTTACTAAGCACTCTGAGCTCCGGGTGCTAGGGTAACCTATTGTCCCAGCCACTTTCAGTGCTGCCAGCCCCATGTCCTCTGAACGCCCTCAGTCCCAGGCAAACCTCTCTGCCCGTGTGCCCCTGGGCAACTGTGCCTCCTCCATCCTGACAGAAATGGGGGACTTTATTCTCTGGAGAGGGCAAAGGAGTCAGTGAACTGTGGGACACCAGGTCCAATTGAAGGCAGTGAAATTG	GAAAAAGGACTGGGTGAAAGCTGGTTACTAATGGTTACTAAGCACTCTGAGCTCCGGGTGCTAGGGTAACCTATTGTCCCAGCCACTTTCTCCCCGGCACTCGGAATGTCCTCTGAACGCCCTCAGTCCCAGGCAAACCTCTCTGCCCGTGTGCCCCTGGGCAACTGTGCCTCCTCCATCCTGACAGAAATGGGGGACTTTATTCTCTGGAGAGGGCAAAGGAGTCAGTGAACTGTGGGACACCAGGTCCAATTGAAGGCAGTGAAATTG	creBfrag5
shuffled1-ZNF549wildtype-297fragment_4;creB_154116410-154117379_strand=-_start=211;end=480;length=270;source_length=970	-0.0897857	1	72	71	70	72	71.25	-0.0675585	-0.102262	0.0458967	0.21954	0.0239042	[372, 373, 374, 375, 376, 380, 381, 383, 384, 385]	350-400	GCCACTGCACTTCAGCCTGGGAGACAGAGCAAGACCCTGTCAAAAAAAAAAAAAGGAAAAGAAAAGAAAAGAAAAAGGACTGGGTGAAAGCTGGTTACTAATGGTTACTAAGCACTCTGAGCTCCGGGTGCTAGGGTAACCTATTGTCCCAGCCACTTTCAGTGCTGCCAGCCCCATGTCCTCTGAACGCCCTCAGTCCCAGGCAAACCTCTCTGCCCGTGTGCCCCTGGGCAACTGTGCCTCCTCCATCCTGACAGAAATGGGGGACTT	GCCACTGCACTTCAGCCTGGGAGACAGAGCAAGACCCTGTCAAAAAAAAAAAAAGGAAAAGAAAAGAAAAGAAAAAGGACTGGGTGAAAGCTGGTTACTAATGGTTACTAAGCACTCTGAGCTCCGGGTGCTAGGGTAACCTATTGTCCCAGCCACTTTCAGCCTCACCACGCGTGTGTCCTCTGAACGCCCTCAGTCCCAGGCAAACCTCTCTGCCCGTGTGCCCCTGGGCAACTGTGCCTCCTCCATCCTGACAGAAATGGGGGACTT	creBfrag4
shuffled1-ZNF549wildtype-328fragment_3;creB_154116410-154117379_strand=-_start=141;end=410;length=270;source_length=970	-0.114543	1	31	30	31	31	30.75	0.134093	0.339947	-0.186221	0.471692	0.189878	[372, 373, 374, 375, 376, 380, 381, 383, 384, 385]	350-400	CTACTTTGGAGGCTGAGGCACAATAATTGCTTGAACCCGGGAGGCGGAGGTTGTAATGAGCTGAGATTACGCCACTGCACTTCAGCCTGGGAGACAGAGCAAGACCCTGTCAAAAAAAAAAAAAGGAAAAGAAAAGAAAAGAAAAAGGACTGGGTGAAAGCTGGTTACTAATGGTTACTAAGCACTCTGAGCTCCGGGTGCTAGGGTAACCTATTGTCCCAGCCACTTTCAGTGCTGCCAGCCCCATGTCCTCTGAACGCCCTCAGTCCC	CTACTTTGGAGGCTGAGGCACAATAATTGCTTGAACCCGGGAGGCGGAGGTTGTAATGAGCTGAGATTACGCCACTGCACTTCAGCCTGGGAGACAGAGCAAGACCCTGTCAAAAAAAAAAAAAGGAAAAGAAAAGAAAAGAAAAAGGACTGGGTGAAAGCTGGTTACTAATGGTTACTAAGCACTCTGAGCTCCGGGTGCTAGGGTAACCTATTGTCCCAGCCACTTTCAGCCTCACCACGCGTGTGTCCTCTGAACGCCCTCAGTCCC	creBfrag3
shuffled2-ZNF549wildtype-297fragment_4;creB_154116410-154117379_strand=-_start=211;end=480;length=270;source_length=970	-4.79e-05	1	112	109	112	112	111.25	0.344558	0.175496	-0.0241941	-0.0412928	0.113642	[372, 373, 375, 376, 377, 379, 380, 382, 385, 386]	350-400	GCCACTGCACTTCAGCCTGGGAGACAGAGCAAGACCCTGTCAAAAAAAAAAAAAGGAAAAGAAAAGAAAAGAAAAAGGACTGGGTGAAAGCTGGTTACTAATGGTTACTAAGCACTCTGAGCTCCGGGTGCTAGGGTAACCTATTGTCCCAGCCACTTTCAGTGCTGCCAGCCCCATGTCCTCTGAACGCCCTCAGTCCCAGGCAAACCTCTCTGCCCGTGTGCCCCTGGGCAACTGTGCCTCCTCCATCCTGACAGAAATGGGGGACTT	GCCACTGCACTTCAGCCTGGGAGACAGAGCAAGACCCTGTCAAAAAAAAAAAAAGGAAAAGAAAAGAAAAGAAAAAGGACTGGGTGAAAGCTGGTTACTAATGGTTACTAAGCACTCTGAGCTCCGGGTGCTAGGGTAACCTATTGTCCCAGCCACTTTCAGGTCCCACTACTCCGGGTCCTCTGAACGCCCTCAGTCCCAGGCAAACCTCTCTGCCCGTGTGCCCCTGGGCAACTGTGCCTCCTCCATCCTGACAGAAATGGGGGACTT	creBfrag4
shuffled2-ZNF549wildtype-328fragment_3;creB_154116410-154117379_strand=-_start=141;end=410;length=270;source_length=970	0.0890536	1	49	49	49	49	49	0.751919	0.322938	0.159276	0.339762	0.393474	[372, 373, 375, 376, 377, 379, 380, 382, 385, 386]	350-400	CTACTTTGGAGGCTGAGGCACAATAATTGCTTGAACCCGGGAGGCGGAGGTTGTAATGAGCTGAGATTACGCCACTGCACTTCAGCCTGGGAGACAGAGCAAGACCCTGTCAAAAAAAAAAAAAGGAAAAGAAAAGAAAAGAAAAAGGACTGGGTGAAAGCTGGTTACTAATGGTTACTAAGCACTCTGAGCTCCGGGTGCTAGGGTAACCTATTGTCCCAGCCACTTTCAGTGCTGCCAGCCCCATGTCCTCTGAACGCCCTCAGTCCC	CTACTTTGGAGGCTGAGGCACAATAATTGCTTGAACCCGGGAGGCGGAGGTTGTAATGAGCTGAGATTACGCCACTGCACTTCAGCCTGGGAGACAGAGCAAGACCCTGTCAAAAAAAAAAAAAGGAAAAGAAAAGAAAAGAAAAAGGACTGGGTGAAAGCTGGTTACTAATGGTTACTAAGCACTCTGAGCTCCGGGTGCTAGGGTAACCTATTGTCCCAGCCACTTTCAGGTCCCACTACTCCGGGTCCTCTGAACGCCCTCAGTCCC	creBfrag3
shuffled1-ZNF548wildtype-297fragment_4;creB_154116410-154117379_strand=-_start=211;end=480;length=270;source_length=970	-0.0625671	1	72	71	73	73	72.25	-0.115989	0.11455	0.0622793	0.143652	0.0511228	[373, 374, 375, 376, 377, 379, 385, 386, 387, 388, 389, 391]	350-400	GCCACTGCACTTCAGCCTGGGAGACAGAGCAAGACCCTGTCAAAAAAAAAAAAAGGAAAAGAAAAGAAAAGAAAAAGGACTGGGTGAAAGCTGGTTACTAATGGTTACTAAGCACTCTGAGCTCCGGGTGCTAGGGTAACCTATTGTCCCAGCCACTTTCAGTGCTGCCAGCCCCATGTCCTCTGAACGCCCTCAGTCCCAGGCAAACCTCTCTGCCCGTGTGCCCCTGGGCAACTGTGCCTCCTCCATCCTGACAGAAATGGGGGACTT	GCCACTGCACTTCAGCCTGGGAGACAGAGCAAGACCCTGTCAAAAAAAAAAAAAGGAAAAGAAAAGAAAAGAAAAAGGACTGGGTGAAAGCTGGTTACTAATGGTTACTAAGCACTCTGAGCTCCGGGTGCTAGGGTAACCTATTGTCCCAGCCACTTTCAGTCAGCTCGGCCCCTATCTCGCTGAACGCCCTCAGTCCCAGGCAAACCTCTCTGCCCGTGTGCCCCTGGGCAACTGTGCCTCCTCCATCCTGACAGAAATGGGGGACTT	creBfrag4
shuffled1-ZNF548wildtype-53fragment_5;creB_154116410-154117379_strand=-_start=281;end=550;length=270;source_length=970	-0.00210254	1	119	118	119	119	118.75	-0.162383	0.0682916	0.0868897	-0.103359	-0.0276402	[373, 374, 375, 376, 377, 379, 385, 386, 387, 388, 389, 391]	350-400	GAAAAAGGACTGGGTGAAAGCTGGTTACTAATGGTTACTAAGCACTCTGAGCTCCGGGTGCTAGGGTAACCTATTGTCCCAGCCACTTTCAGTGCTGCCAGCCCCATGTCCTCTGAACGCCCTCAGTCCCAGGCAAACCTCTCTGCCCGTGTGCCCCTGGGCAACTGTGCCTCCTCCATCCTGACAGAAATGGGGGACTTTATTCTCTGGAGAGGGCAAAGGAGTCAGTGAACTGTGGGACACCAGGTCCAATTGAAGGCAGTGAAATTG	GAAAAAGGACTGGGTGAAAGCTGGTTACTAATGGTTACTAAGCACTCTGAGCTCCGGGTGCTAGGGTAACCTATTGTCCCAGCCACTTTCAGTCAGCTCGGCCCCTATCTCGCTGAACGCCCTCAGTCCCAGGCAAACCTCTCTGCCCGTGTGCCCCTGGGCAACTGTGCCTCCTCCATCCTGACAGAAATGGGGGACTTTATTCTCTGGAGAGGGCAAAGGAGTCAGTGAACTGTGGGACACCAGGTCCAATTGAAGGCAGTGAAATTG	creBfrag5
shuffled2-ZNF548wildtype-328fragment_3;creB_154116410-154117379_strand=-_start=141;end=410;length=270;source_length=970	-0.0575761	1	43	43	43	43	43	0.163922	0.233962	0.348552	0.240941	0.246844	[373, 376, 377, 378, 379, 380, 382, 385, 386, 387, 390, 391, 392, 393]	350-400	CTACTTTGGAGGCTGAGGCACAATAATTGCTTGAACCCGGGAGGCGGAGGTTGTAATGAGCTGAGATTACGCCACTGCACTTCAGCCTGGGAGACAGAGCAAGACCCTGTCAAAAAAAAAAAAAGGAAAAGAAAAGAAAAGAAAAAGGACTGGGTGAAAGCTGGTTACTAATGGTTACTAAGCACTCTGAGCTCCGGGTGCTAGGGTAACCTATTGTCCCAGCCACTTTCAGTGCTGCCAGCCCCATGTCCTCTGAACGCCCTCAGTCCC	CTACTTTGGAGGCTGAGGCACAATAATTGCTTGAACCCGGGAGGCGGAGGTTGTAATGAGCTGAGATTACGCCACTGCACTTCAGCCTGGGAGACAGAGCAAGACCCTGTCAAAAAAAAAAAAAGGAAAAGAAAAGAAAAGAAAAAGGACTGGGTGAAAGCTGGTTACTAATGGTTACTAAGCACTCTGAGCTCCGGGTGCTAGGGTAACCTATTGTCCCAGCCACTTTCAGTCCTCTGCCCGCCCATTCAGTGGAACGCCCTCAGTCCC	creBfrag3
shuffled2-ZNF548wildtype-53fragment_5;creB_154116410-154117379_strand=-_start=281;end=550;length=270;source_length=970	0.0482446	1	90	90	90	89	89.75	-0.0689397	-0.100106	-0.0651926	0.325066	0.0227069	[373, 376, 377, 378, 379, 380, 382, 385, 386, 387, 390, 391, 392, 393]	350-400	GAAAAAGGACTGGGTGAAAGCTGGTTACTAATGGTTACTAAGCACTCTGAGCTCCGGGTGCTAGGGTAACCTATTGTCCCAGCCACTTTCAGTGCTGCCAGCCCCATGTCCTCTGAACGCCCTCAGTCCCAGGCAAACCTCTCTGCCCGTGTGCCCCTGGGCAACTGTGCCTCCTCCATCCTGACAGAAATGGGGGACTTTATTCTCTGGAGAGGGCAAAGGAGTCAGTGAACTGTGGGACACCAGGTCCAATTGAAGGCAGTGAAATTG	GAAAAAGGACTGGGTGAAAGCTGGTTACTAATGGTTACTAAGCACTCTGAGCTCCGGGTGCTAGGGTAACCTATTGTCCCAGCCACTTTCAGTCCTCTGCCCGCCCATTCAGTGGAACGCCCTCAGTCCCAGGCAAACCTCTCTGCCCGTGTGCCCCTGGGCAACTGTGCCTCCTCCATCCTGACAGAAATGGGGGACTTTATTCTCTGGAGAGGGCAAAGGAGTCAGTGAACTGTGGGACACCAGGTCCAATTGAAGGCAGTGAAATTG	creBfrag5
shuffled1-ZNF605wildtype-297fragment_4;creB_154116410-154117379_strand=-_start=211;end=480;length=270;source_length=970	-0.0745906	1	58	58	58	58	58	0.153746	-0.29583	0.0627919	0.235689	0.0390993	[381, 382, 383, 385, 386, 387, 390, 391, 393, 395, 396, 398, 401]	350-400	GCCACTGCACTTCAGCCTGGGAGACAGAGCAAGACCCTGTCAAAAAAAAAAAAAGGAAAAGAAAAGAAAAGAAAAAGGACTGGGTGAAAGCTGGTTACTAATGGTTACTAAGCACTCTGAGCTCCGGGTGCTAGGGTAACCTATTGTCCCAGCCACTTTCAGTGCTGCCAGCCCCATGTCCTCTGAACGCCCTCAGTCCCAGGCAAACCTCTCTGCCCGTGTGCCCCTGGGCAACTGTGCCTCCTCCATCCTGACAGAAATGGGGGACTT	GCCACTGCACTTCAGCCTGGGAGACAGAGCAAGACCCTGTCAAAAAAAAAAAAAGGAAAAGAAAAGAAAAGAAAAAGGACTGGGTGAAAGCTGGTTACTAATGGTTACTAAGCACTCTGAGCTCCGGGTGCTAGGGTAACCTATTGTCCCAGCCACTTTCAGTGCTGCCAGTTACGCCTCTGCCGCCCACCATCAGTCCCAGGCAAACCTCTCTGCCCGTGTGCCCCTGGGCAACTGTGCCTCCTCCATCCTGACAGAAATGGGGGACTT	creBfrag4
shuffled1-ZNF605wildtype-328fragment_3;creB_154116410-154117379_strand=-_start=141;end=410;length=270;source_length=970	-0.0219376	1	34	33	34	34	33.75	0.437781	0.24859	0.153259	0.290301	0.282483	[381, 382, 383, 385, 386, 387, 390, 391, 393, 395, 396, 398, 401]	350-400	CTACTTTGGAGGCTGAGGCACAATAATTGCTTGAACCCGGGAGGCGGAGGTTGTAATGAGCTGAGATTACGCCACTGCACTTCAGCCTGGGAGACAGAGCAAGACCCTGTCAAAAAAAAAAAAAGGAAAAGAAAAGAAAAGAAAAAGGACTGGGTGAAAGCTGGTTACTAATGGTTACTAAGCACTCTGAGCTCCGGGTGCTAGGGTAACCTATTGTCCCAGCCACTTTCAGTGCTGCCAGCCCCATGTCCTCTGAACGCCCTCAGTCCC	CTACTTTGGAGGCTGAGGCACAATAATTGCTTGAACCCGGGAGGCGGAGGTTGTAATGAGCTGAGATTACGCCACTGCACTTCAGCCTGGGAGACAGAGCAAGACCCTGTCAAAAAAAAAAAAAGGAAAAGAAAAGAAAAGAAAAAGGACTGGGTGAAAGCTGGTTACTAATGGTTACTAAGCACTCTGAGCTCCGGGTGCTAGGGTAACCTATTGTCCCAGCCACTTTCAGTGCTGCCAGTTACGCCTCTGCCGCCCACCATCAGTCCC	creBfrag3
shuffled2-ZNF605wildtype-297fragment_4;creB_154116410-154117379_strand=-_start=211;end=480;length=270;source_length=970	-0.0432492	1	89	89	89	89	89	-0.177051	0.247759	0.124108	0.0869479	0.0704407	[383, 385, 388, 389, 391, 395, 396, 398, 399, 400]	350-400	GCCACTGCACTTCAGCCTGGGAGACAGAGCAAGACCCTGTCAAAAAAAAAAAAAGGAAAAGAAAAGAAAAGAAAAAGGACTGGGTGAAAGCTGGTTACTAATGGTTACTAAGCACTCTGAGCTCCGGGTGCTAGGGTAACCTATTGTCCCAGCCACTTTCAGTGCTGCCAGCCCCATGTCCTCTGAACGCCCTCAGTCCCAGGCAAACCTCTCTGCCCGTGTGCCCCTGGGCAACTGTGCCTCCTCCATCCTGACAGAAATGGGGGACTT	GCCACTGCACTTCAGCCTGGGAGACAGAGCAAGACCCTGTCAAAAAAAAAAAAAGGAAAAGAAAAGAAAAGAAAAAGGACTGGGTGAAAGCTGGTTACTAATGGTTACTAAGCACTCTGAGCTCCGGGTGCTAGGGTAACCTATTGTCCCAGCCACTTTCAGTGCTGCCAGCCACCTGATCCCTGCCCTAGCTCAGTCCCAGGCAAACCTCTCTGCCCGTGTGCCCCTGGGCAACTGTGCCTCCTCCATCCTGACAGAAATGGGGGACTT	creBfrag4
shuffled2-ZNF605wildtype-56fragment_6;creB_154116410-154117379_strand=-_start=351;end=620;length=270;source_length=970	-0.0664265	1	137	137	136	137	136.75	-0.311878	-0.22907	-0.255501	-0.223561	-0.255002	[383, 385, 388, 389, 391, 395, 396, 398, 399, 400]	350-400	CTATTGTCCCAGCCACTTTCAGTGCTGCCAGCCCCATGTCCTCTGAACGCCCTCAGTCCCAGGCAAACCTCTCTGCCCGTGTGCCCCTGGGCAACTGTGCCTCCTCCATCCTGACAGAAATGGGGGACTTTATTCTCTGGAGAGGGCAAAGGAGTCAGTGAACTGTGGGACACCAGGTCCAATTGAAGGCAGTGAAATTGTACCCGGAGCAGAGCGACGCTGTGAGCCGGCACTGCCTGCAAGCACTGAGCGACGTCCCCTCCCCTGCTC	CTATTGTCCCAGCCACTTTCAGTGCTGCCAGCCACCTGATCCCTGCCCTAGCTCAGTCCCAGGCAAACCTCTCTGCCCGTGTGCCCCTGGGCAACTGTGCCTCCTCCATCCTGACAGAAATGGGGGACTTTATTCTCTGGAGAGGGCAAAGGAGTCAGTGAACTGTGGGACACCAGGTCCAATTGAAGGCAGTGAAATTGTACCCGGAGCAGAGCGACGCTGTGAGCCGGCACTGCCTGCAAGCACTGAGCGACGTCCCCTCCCCTGCTC	creBfrag6
shuffled2-ESRRGwildtype-297fragment_4;creB_154116410-154117379_strand=-_start=211;end=480;length=270;source_length=970	0.0334924	1	81	83	82	83	82.25	0.197107	0.0132943	0.103078	0.27525	0.147182	[386, 387, 388, 390, 391, 392, 394, 395, 398, 403]	350-400	GCCACTGCACTTCAGCCTGGGAGACAGAGCAAGACCCTGTCAAAAAAAAAAAAAGGAAAAGAAAAGAAAAGAAAAAGGACTGGGTGAAAGCTGGTTACTAATGGTTACTAAGCACTCTGAGCTCCGGGTGCTAGGGTAACCTATTGTCCCAGCCACTTTCAGTGCTGCCAGCCCCATGTCCTCTGAACGCCCTCAGTCCCAGGCAAACCTCTCTGCCCGTGTGCCCCTGGGCAACTGTGCCTCCTCCATCCTGACAGAAATGGGGGACTT	GCCACTGCACTTCAGCCTGGGAGACAGAGCAAGACCCTGTCAAAAAAAAAAAAAGGAAAAGAAAAGAAAAGAAAAAGGACTGGGTGAAAGCTGGTTACTAATGGTTACTAAGCACTCTGAGCTCCGGGTGCTAGGGTAACCTATTGTCCCAGCCACTTTCAGTGCTGCCAGCCCCAGTCCAGTTTCACCCCCTGAGTCCCAGGCAAACCTCTCTGCCCGTGTGCCCCTGGGCAACTGTGCCTCCTCCATCCTGACAGAAATGGGGGACTT	creBfrag4
shuffled2-ESRRGwildtype-328fragment_3;creB_154116410-154117379_strand=-_start=141;end=410;length=270;source_length=970	0.159014	1	18	18	18	18	18	0.943706	0.111906	0.219264	0.57886	0.463434	[386, 387, 388, 390, 391, 392, 394, 395, 398, 403]	350-400	CTACTTTGGAGGCTGAGGCACAATAATTGCTTGAACCCGGGAGGCGGAGGTTGTAATGAGCTGAGATTACGCCACTGCACTTCAGCCTGGGAGACAGAGCAAGACCCTGTCAAAAAAAAAAAAAGGAAAAGAAAAGAAAAGAAAAAGGACTGGGTGAAAGCTGGTTACTAATGGTTACTAAGCACTCTGAGCTCCGGGTGCTAGGGTAACCTATTGTCCCAGCCACTTTCAGTGCTGCCAGCCCCATGTCCTCTGAACGCCCTCAGTCCC	CTACTTTGGAGGCTGAGGCACAATAATTGCTTGAACCCGGGAGGCGGAGGTTGTAATGAGCTGAGATTACGCCACTGCACTTCAGCCTGGGAGACAGAGCAAGACCCTGTCAAAAAAAAAAAAAGGAAAAGAAAAGAAAAGAAAAAGGACTGGGTGAAAGCTGGTTACTAATGGTTACTAAGCACTCTGAGCTCCGGGTGCTAGGGTAACCTATTGTCCCAGCCACTTTCAGTGCTGCCAGCCCCAGTCCAGTTTCACCCCCTGAGTCCC	creBfrag3
shuffled2-ESRRGwildtype-56fragment_6;creB_154116410-154117379_strand=-_start=351;end=620;length=270;source_length=970	-0.0277574	1	106	104	107	107	106	-0.411962	-0.110232	-0.197741	-0.145399	-0.216333	[386, 387, 388, 390, 391, 392, 394, 395, 398, 403]	350-400	CTATTGTCCCAGCCACTTTCAGTGCTGCCAGCCCCATGTCCTCTGAACGCCCTCAGTCCCAGGCAAACCTCTCTGCCCGTGTGCCCCTGGGCAACTGTGCCTCCTCCATCCTGACAGAAATGGGGGACTTTATTCTCTGGAGAGGGCAAAGGAGTCAGTGAACTGTGGGACACCAGGTCCAATTGAAGGCAGTGAAATTGTACCCGGAGCAGAGCGACGCTGTGAGCCGGCACTGCCTGCAAGCACTGAGCGACGTCCCCTCCCCTGCTC	CTATTGTCCCAGCCACTTTCAGTGCTGCCAGCCCCAGTCCAGTTTCACCCCCTGAGTCCCAGGCAAACCTCTCTGCCCGTGTGCCCCTGGGCAACTGTGCCTCCTCCATCCTGACAGAAATGGGGGACTTTATTCTCTGGAGAGGGCAAAGGAGTCAGTGAACTGTGGGACACCAGGTCCAATTGAAGGCAGTGAAATTGTACCCGGAGCAGAGCGACGCTGTGAGCCGGCACTGCCTGCAAGCACTGAGCGACGTCCCCTCCCCTGCTC	creBfrag6
shuffled1-ESRRGwildtype-53fragment_5;creB_154116410-154117379_strand=-_start=281;end=550;length=270;source_length=970	0.0768428	1	121	120	120	121	120.5	-0.0632062	0.116218	0.0400604	0.112149	0.0513052	[388, 396, 397, 398, 399, 400, 402]	350-400	GAAAAAGGACTGGGTGAAAGCTGGTTACTAATGGTTACTAAGCACTCTGAGCTCCGGGTGCTAGGGTAACCTATTGTCCCAGCCACTTTCAGTGCTGCCAGCCCCATGTCCTCTGAACGCCCTCAGTCCCAGGCAAACCTCTCTGCCCGTGTGCCCCTGGGCAACTGTGCCTCCTCCATCCTGACAGAAATGGGGGACTTTATTCTCTGGAGAGGGCAAAGGAGTCAGTGAACTGTGGGACACCAGGTCCAATTGAAGGCAGTGAAATTG	GAAAAAGGACTGGGTGAAAGCTGGTTACTAATGGTTACTAAGCACTCTGAGCTCCGGGTGCTAGGGTAACCTATTGTCCCAGCCACTTTCAGTGCTGCCAGCCCCATGCCCTCTGATTCAGCCCAGTCCCAGGCAAACCTCTCTGCCCGTGTGCCCCTGGGCAACTGTGCCTCCTCCATCCTGACAGAAATGGGGGACTTTATTCTCTGGAGAGGGCAAAGGAGTCAGTGAACTGTGGGACACCAGGTCCAATTGAAGGCAGTGAAATTG	creBfrag5
shuffled1-ESRRGwildtype-297fragment_4;creB_154116410-154117379_strand=-_start=211;end=480;length=270;source_length=970	0.0510188	1	130	130	129	131	130	0.0931805	0.4086	0.0816925	0.0753616	0.164709	[388, 396, 397, 398, 399, 400, 402]	350-400	GCCACTGCACTTCAGCCTGGGAGACAGAGCAAGACCCTGTCAAAAAAAAAAAAAGGAAAAGAAAAGAAAAGAAAAAGGACTGGGTGAAAGCTGGTTACTAATGGTTACTAAGCACTCTGAGCTCCGGGTGCTAGGGTAACCTATTGTCCCAGCCACTTTCAGTGCTGCCAGCCCCATGTCCTCTGAACGCCCTCAGTCCCAGGCAAACCTCTCTGCCCGTGTGCCCCTGGGCAACTGTGCCTCCTCCATCCTGACAGAAATGGGGGACTT	GCCACTGCACTTCAGCCTGGGAGACAGAGCAAGACCCTGTCAAAAAAAAAAAAAGGAAAAGAAAAGAAAAGAAAAAGGACTGGGTGAAAGCTGGTTACTAATGGTTACTAAGCACTCTGAGCTCCGGGTGCTAGGGTAACCTATTGTCCCAGCCACTTTCAGTGCTGCCAGCCCCATGCCCTCTGATTCAGCCCAGTCCCAGGCAAACCTCTCTGCCCGTGTGCCCCTGGGCAACTGTGCCTCCTCCATCCTGACAGAAATGGGGGACTT	creBfrag4
shuffled1-RFX6_Cavia_porcellus_DBD_0.71wildtype-56fragment_6;creB_154116410-154117379_strand=-_start=351;end=620;length=270;source_length=970	-0.31887	0.035421	122	121	123	122	122	-0.505164	-0.543486	-0.71746	-0.263675	-0.507446	[435, 437, 439, 440, 443, 444]	400-450	CTATTGTCCCAGCCACTTTCAGTGCTGCCAGCCCCATGTCCTCTGAACGCCCTCAGTCCCAGGCAAACCTCTCTGCCCGTGTGCCCCTGGGCAACTGTGCCTCCTCCATCCTGACAGAAATGGGGGACTTTATTCTCTGGAGAGGGCAAAGGAGTCAGTGAACTGTGGGACACCAGGTCCAATTGAAGGCAGTGAAATTGTACCCGGAGCAGAGCGACGCTGTGAGCCGGCACTGCCTGCAAGCACTGAGCGACGTCCCCTCCCCTGCTC	CTATTGTCCCAGCCACTTTCAGTGCTGCCAGCCCCATGTCCTCTGAACGCCCTCAGTCCCAGGCAAACCTCTCTGCCCGTGTGCCGCCGACCAGTTGTGCCTCCTCCATCCTGACAGAAATGGGGGACTTTATTCTCTGGAGAGGGCAAAGGAGTCAGTGAACTGTGGGACACCAGGTCCAATTGAAGGCAGTGAAATTGTACCCGGAGCAGAGCGACGCTGTGAGCCGGCACTGCCTGCAAGCACTGAGCGACGTCCCCTCCCCTGCTC	creBfrag6
shuffled1-RARAwildtype-65fragment_7;creB_154116410-154117379_strand=-_start=421;end=690;length=270;source_length=970	0.284971	0.105338	133	132	133	133	132.75	0.0842805	-0.0875379	-0.0254157	0.0132855	-0.00384691	[423, 424, 427, 430, 431, 432, 434, 435, 436, 437]	400-450	CTCTGCCCGTGTGCCCCTGGGCAACTGTGCCTCCTCCATCCTGACAGAAATGGGGGACTTTATTCTCTGGAGAGGGCAAAGGAGTCAGTGAACTGTGGGACACCAGGTCCAATTGAAGGCAGTGAAATTGTACCCGGAGCAGAGCGACGCTGTGAGCCGGCACTGCCTGCAAGCACTGAGCGACGTCCCCTCCCCTGCTCTGCTCCCAGATCTCTGCAACCAGGTCCCGGCCCTCCAGGCAGCTTGTTACAAGTGTCTTCTCTAGGGAAT	CTCCCCCGGTTCTCGTGCGGGCAACTGTGCCTCCTCCATCCTGACAGAAATGGGGGACTTTATTCTCTGGAGAGGGCAAAGGAGTCAGTGAACTGTGGGACACCAGGTCCAATTGAAGGCAGTGAAATTGTACCCGGAGCAGAGCGACGCTGTGAGCCGGCACTGCCTGCAAGCACTGAGCGACGTCCCCTCCCCTGCTCTGCTCCCAGATCTCTGCAACCAGGTCCCGGCCCTCCAGGCAGCTTGTTACAAGTGTCTTCTCTAGGGAAT	creBfrag7
shuffled1-RFX6_Cavia_porcellus_DBD_0.71wildtype-65fragment_7;creB_154116410-154117379_strand=-_start=421;end=690;length=270;source_length=970	-0.28229	0.113477	183	178	181	180	180.5	-0.617283	-0.475807	-0.614629	-0.576712	-0.571108	[435, 437, 439, 440, 443, 444]	400-450	CTCTGCCCGTGTGCCCCTGGGCAACTGTGCCTCCTCCATCCTGACAGAAATGGGGGACTTTATTCTCTGGAGAGGGCAAAGGAGTCAGTGAACTGTGGGACACCAGGTCCAATTGAAGGCAGTGAAATTGTACCCGGAGCAGAGCGACGCTGTGAGCCGGCACTGCCTGCAAGCACTGAGCGACGTCCCCTCCCCTGCTCTGCTCCCAGATCTCTGCAACCAGGTCCCGGCCCTCCAGGCAGCTTGTTACAAGTGTCTTCTCTAGGGAAT	CTCTGCCCGTGTGCCGCCGACCAGTTGTGCCTCCTCCATCCTGACAGAAATGGGGGACTTTATTCTCTGGAGAGGGCAAAGGAGTCAGTGAACTGTGGGACACCAGGTCCAATTGAAGGCAGTGAAATTGTACCCGGAGCAGAGCGACGCTGTGAGCCGGCACTGCCTGCAAGCACTGAGCGACGTCCCCTCCCCTGCTCTGCTCCCAGATCTCTGCAACCAGGTCCCGGCCCTCCAGGCAGCTTGTTACAAGTGTCTTCTCTAGGGAAT	creBfrag7
shuffled2-RFX6_Cavia_porcellus_DBD_0.71wildtype-56fragment_6;creB_154116410-154117379_strand=-_start=351;end=620;length=270;source_length=970	-0.248504	0.248188	94	97	99	98	97	-0.56344	-0.30156	-0.372814	-0.510505	-0.43708	[435, 437, 438, 440, 441, 442, 444]	400-450	CTATTGTCCCAGCCACTTTCAGTGCTGCCAGCCCCATGTCCTCTGAACGCCCTCAGTCCCAGGCAAACCTCTCTGCCCGTGTGCCCCTGGGCAACTGTGCCTCCTCCATCCTGACAGAAATGGGGGACTTTATTCTCTGGAGAGGGCAAAGGAGTCAGTGAACTGTGGGACACCAGGTCCAATTGAAGGCAGTGAAATTGTACCCGGAGCAGAGCGACGCTGTGAGCCGGCACTGCCTGCAAGCACTGAGCGACGTCCCCTCCCCTGCTC	CTATTGTCCCAGCCACTTTCAGTGCTGCCAGCCCCATGTCCTCTGAACGCCCTCAGTCCCAGGCAAACCTCTCTGCCCGTGTGCCACCCGTGCAGTGTGCCTCCTCCATCCTGACAGAAATGGGGGACTTTATTCTCTGGAGAGGGCAAAGGAGTCAGTGAACTGTGGGACACCAGGTCCAATTGAAGGCAGTGAAATTGTACCCGGAGCAGAGCGACGCTGTGAGCCGGCACTGCCTGCAAGCACTGAGCGACGTCCCCTCCCCTGCTC	creBfrag6
shuffled2-ESR1wildtype-65fragment_7;creB_154116410-154117379_strand=-_start=421;end=690;length=270;source_length=970	0.245852	0.275988	115	118	119	117	117.25	0.00246226	-0.106324	0.00473348	-0.0727327	-0.0429651	[432, 435, 437, 438, 441]	400-450	CTCTGCCCGTGTGCCCCTGGGCAACTGTGCCTCCTCCATCCTGACAGAAATGGGGGACTTTATTCTCTGGAGAGGGCAAAGGAGTCAGTGAACTGTGGGACACCAGGTCCAATTGAAGGCAGTGAAATTGTACCCGGAGCAGAGCGACGCTGTGAGCCGGCACTGCCTGCAAGCACTGAGCGACGTCCCCTCCCCTGCTCTGCTCCCAGATCTCTGCAACCAGGTCCCGGCCCTCCAGGCAGCTTGTTACAAGTGTCTTCTCTAGGGAAT	CTCTGCCCGTGTCCCTCGCGGGAACTGTGCCTCCTCCATCCTGACAGAAATGGGGGACTTTATTCTCTGGAGAGGGCAAAGGAGTCAGTGAACTGTGGGACACCAGGTCCAATTGAAGGCAGTGAAATTGTACCCGGAGCAGAGCGACGCTGTGAGCCGGCACTGCCTGCAAGCACTGAGCGACGTCCCCTCCCCTGCTCTGCTCCCAGATCTCTGCAACCAGGTCCCGGCCCTCCAGGCAGCTTGTTACAAGTGTCTTCTCTAGGGAAT	creBfrag7
shuffled1-RFX6_Cavia_porcellus_DBD_0.71wildtype-53fragment_5;creB_154116410-154117379_strand=-_start=281;end=550;length=270;source_length=970	-0.239254	0.284704	132	131	132	133	132	-0.305591	-0.319329	-0.221845	-0.2124	-0.264791	[435, 437, 439, 440, 443, 444]	400-450	GAAAAAGGACTGGGTGAAAGCTGGTTACTAATGGTTACTAAGCACTCTGAGCTCCGGGTGCTAGGGTAACCTATTGTCCCAGCCACTTTCAGTGCTGCCAGCCCCATGTCCTCTGAACGCCCTCAGTCCCAGGCAAACCTCTCTGCCCGTGTGCCCCTGGGCAACTGTGCCTCCTCCATCCTGACAGAAATGGGGGACTTTATTCTCTGGAGAGGGCAAAGGAGTCAGTGAACTGTGGGACACCAGGTCCAATTGAAGGCAGTGAAATTG	GAAAAAGGACTGGGTGAAAGCTGGTTACTAATGGTTACTAAGCACTCTGAGCTCCGGGTGCTAGGGTAACCTATTGTCCCAGCCACTTTCAGTGCTGCCAGCCCCATGTCCTCTGAACGCCCTCAGTCCCAGGCAAACCTCTCTGCCCGTGTGCCGCCGACCAGTTGTGCCTCCTCCATCCTGACAGAAATGGGGGACTTTATTCTCTGGAGAGGGCAAAGGAGTCAGTGAACTGTGGGACACCAGGTCCAATTGAAGGCAGTGAAATTG	creBfrag5
shuffled2-ZNF324Bwildtype-53fragment_5;creB_154116410-154117379_strand=-_start=281;end=550;length=270;source_length=970	0.230452	0.340347	123	123	123	123	123	0.119505	0.256311	0.187218	0.256622	0.204914	[410, 411, 412, 413, 414, 415, 416, 417, 418, 419, 420, 421, 423, 425, 426, 430]	400-450	GAAAAAGGACTGGGTGAAAGCTGGTTACTAATGGTTACTAAGCACTCTGAGCTCCGGGTGCTAGGGTAACCTATTGTCCCAGCCACTTTCAGTGCTGCCAGCCCCATGTCCTCTGAACGCCCTCAGTCCCAGGCAAACCTCTCTGCCCGTGTGCCCCTGGGCAACTGTGCCTCCTCCATCCTGACAGAAATGGGGGACTTTATTCTCTGGAGAGGGCAAAGGAGTCAGTGAACTGTGGGACACCAGGTCCAATTGAAGGCAGTGAAATTG	GAAAAAGGACTGGGTGAAAGCTGGTTACTAATGGTTACTAAGCACTCTGAGCTCCGGGTGCTAGGGTAACCTATTGTCCCAGCCACTTTCAGTGCTGCCAGCCCCATGTCCTCTGAACGCCCTCAGTCCCCCCTGCCAACTGCAGGTCGTATGCCCCTGGGCAACTGTGCCTCCTCCATCCTGACAGAAATGGGGGACTTTATTCTCTGGAGAGGGCAAAGGAGTCAGTGAACTGTGGGACACCAGGTCCAATTGAAGGCAGTGAAATTG	creBfrag5
shuffled2-TFAP2Bwildtype-56fragment_6;creB_154116410-154117379_strand=-_start=351;end=620;length=270;source_length=970	-0.228251	0.37791	100	97	101	99	99.25	-0.492488	-0.350296	-0.471488	-0.353034	-0.416827	[431, 433, 435, 437, 438, 439, 440, 442]	400-450	CTATTGTCCCAGCCACTTTCAGTGCTGCCAGCCCCATGTCCTCTGAACGCCCTCAGTCCCAGGCAAACCTCTCTGCCCGTGTGCCCCTGGGCAACTGTGCCTCCTCCATCCTGACAGAAATGGGGGACTTTATTCTCTGGAGAGGGCAAAGGAGTCAGTGAACTGTGGGACACCAGGTCCAATTGAAGGCAGTGAAATTGTACCCGGAGCAGAGCGACGCTGTGAGCCGGCACTGCCTGCAAGCACTGAGCGACGTCCCCTCCCCTGCTC	CTATTGTCCCAGCCACTTTCAGTGCTGCCAGCCCCATGTCCTCTGAACGCCCTCAGTCCCAGGCAAACCTCTCTGCCCGTGGGTCGCCTACCGACTGTGCCTCCTCCATCCTGACAGAAATGGGGGACTTTATTCTCTGGAGAGGGCAAAGGAGTCAGTGAACTGTGGGACACCAGGTCCAATTGAAGGCAGTGAAATTGTACCCGGAGCAGAGCGACGCTGTGAGCCGGCACTGCCTGCAAGCACTGAGCGACGTCCCCTCCCCTGCTC	creBfrag6
shuffled1-ESR1wildtype-56fragment_6;creB_154116410-154117379_strand=-_start=351;end=620;length=270;source_length=970	-0.215599	0.47807	132	128	130	131	130.25	-0.293102	-0.29984	-0.59141	-0.432348	-0.404175	[429, 430, 431, 433, 434, 436, 437, 438, 439, 440, 441, 442]	400-450	CTATTGTCCCAGCCACTTTCAGTGCTGCCAGCCCCATGTCCTCTGAACGCCCTCAGTCCCAGGCAAACCTCTCTGCCCGTGTGCCCCTGGGCAACTGTGCCTCCTCCATCCTGACAGAAATGGGGGACTTTATTCTCTGGAGAGGGCAAAGGAGTCAGTGAACTGTGGGACACCAGGTCCAATTGAAGGCAGTGAAATTGTACCCGGAGCAGAGCGACGCTGTGAGCCGGCACTGCCTGCAAGCACTGAGCGACGTCCCCTCCCCTGCTC	CTATTGTCCCAGCCACTTTCAGTGCTGCCAGCCCCATGTCCTCTGAACGCCCTCAGTCCCAGGCAAACCTCTCTGCCCGCCGGGTCTGACTGCACTGTGCCTCCTCCATCCTGACAGAAATGGGGGACTTTATTCTCTGGAGAGGGCAAAGGAGTCAGTGAACTGTGGGACACCAGGTCCAATTGAAGGCAGTGAAATTGTACCCGGAGCAGAGCGACGCTGTGAGCCGGCACTGCCTGCAAGCACTGAGCGACGTCCCCTCCCCTGCTC	creBfrag6
shuffled1-TFAP2Cwildtype-56fragment_6;creB_154116410-154117379_strand=-_start=351;end=620;length=270;source_length=970	-0.180151	0.79359	149	150	149	151	149.75	-0.269226	-0.36012	-0.527328	-0.318233	-0.368727	[428, 429, 430, 431, 432, 433, 436, 437, 439, 440, 441, 442]	400-450	CTATTGTCCCAGCCACTTTCAGTGCTGCCAGCCCCATGTCCTCTGAACGCCCTCAGTCCCAGGCAAACCTCTCTGCCCGTGTGCCCCTGGGCAACTGTGCCTCCTCCATCCTGACAGAAATGGGGGACTTTATTCTCTGGAGAGGGCAAAGGAGTCAGTGAACTGTGGGACACCAGGTCCAATTGAAGGCAGTGAAATTGTACCCGGAGCAGAGCGACGCTGTGAGCCGGCACTGCCTGCAAGCACTGAGCGACGTCCCCTCCCCTGCTC	CTATTGTCCCAGCCACTTTCAGTGCTGCCAGCCCCATGTCCTCTGAACGCCCTCAGTCCCAGGCAAACCTCTCTGCCCCGAGCGCCTGGCTTGACTGTGCCTCCTCCATCCTGACAGAAATGGGGGACTTTATTCTCTGGAGAGGGCAAAGGAGTCAGTGAACTGTGGGACACCAGGTCCAATTGAAGGCAGTGAAATTGTACCCGGAGCAGAGCGACGCTGTGAGCCGGCACTGCCTGCAAGCACTGAGCGACGTCCCCTCCCCTGCTC	creBfrag6
shuffled2-ZNF708wildtype-56fragment_6;creB_154116410-154117379_strand=-_start=351;end=620;length=270;source_length=970	-0.169595	0.874389	115	113	115	113	114	-0.512343	-0.309784	-0.272527	-0.338028	-0.358171	[442, 443, 444, 445, 446, 447, 448, 450, 452]	400-450	CTATTGTCCCAGCCACTTTCAGTGCTGCCAGCCCCATGTCCTCTGAACGCCCTCAGTCCCAGGCAAACCTCTCTGCCCGTGTGCCCCTGGGCAACTGTGCCTCCTCCATCCTGACAGAAATGGGGGACTTTATTCTCTGGAGAGGGCAAAGGAGTCAGTGAACTGTGGGACACCAGGTCCAATTGAAGGCAGTGAAATTGTACCCGGAGCAGAGCGACGCTGTGAGCCGGCACTGCCTGCAAGCACTGAGCGACGTCCCCTCCCCTGCTC	CTATTGTCCCAGCCACTTTCAGTGCTGCCAGCCCCATGTCCTCTGAACGCCCTCAGTCCCAGGCAAACCTCTCTGCCCGTGTGCCCCTGGGCCCGGCATCTTACTCCATCCTGACAGAAATGGGGGACTTTATTCTCTGGAGAGGGCAAAGGAGTCAGTGAACTGTGGGACACCAGGTCCAATTGAAGGCAGTGAAATTGTACCCGGAGCAGAGCGACGCTGTGAGCCGGCACTGCCTGCAAGCACTGAGCGACGTCCCCTCCCCTGCTC	creBfrag6
shuffled1-ZNF621wildtype-297fragment_4;creB_154116410-154117379_strand=-_start=211;end=480;length=270;source_length=970	-0.214478	0.883695	91	91	90	91	90.75	-0.178095	-0.131778	-0.0128978	-0.0803829	-0.100788	[402, 403, 405, 406, 407, 410, 411, 412, 413, 414, 415, 416]	400-450	GCCACTGCACTTCAGCCTGGGAGACAGAGCAAGACCCTGTCAAAAAAAAAAAAAGGAAAAGAAAAGAAAAGAAAAAGGACTGGGTGAAAGCTGGTTACTAATGGTTACTAAGCACTCTGAGCTCCGGGTGCTAGGGTAACCTATTGTCCCAGCCACTTTCAGTGCTGCCAGCCCCATGTCCTCTGAACGCCCTCAGTCCCAGGCAAACCTCTCTGCCCGTGTGCCCCTGGGCAACTGTGCCTCCTCCATCCTGACAGAAATGGGGGACTT	GCCACTGCACTTCAGCCTGGGAGACAGAGCAAGACCCTGTCAAAAAAAAAAAAAGGAAAAGAAAAGAAAAGAAAAAGGACTGGGTGAAAGCTGGTTACTAATGGTTACTAAGCACTCTGAGCTCCGGGTGCTAGGGTAACCTATTGTCCCAGCCACTTTCAGTGCTGCCAGCCCCATGTCCTCTGAACGCCCCAACAGCCGTAAGCTCCTCTCTGCCCGTGTGCCCCTGGGCAACTGTGCCTCCTCCATCCTGACAGAAATGGGGGACTT	creBfrag4
shuffled1-TFAP2Bwildtype-56fragment_6;creB_154116410-154117379_strand=-_start=351;end=620;length=270;source_length=970	-0.166293	0.896329	130	130	130	129	129.75	-0.294581	-0.377472	-0.43842	-0.309001	-0.354869	[431, 433, 434, 436, 438, 440, 441, 442]	400-450	CTATTGTCCCAGCCACTTTCAGTGCTGCCAGCCCCATGTCCTCTGAACGCCCTCAGTCCCAGGCAAACCTCTCTGCCCGTGTGCCCCTGGGCAACTGTGCCTCCTCCATCCTGACAGAAATGGGGGACTTTATTCTCTGGAGAGGGCAAAGGAGTCAGTGAACTGTGGGACACCAGGTCCAATTGAAGGCAGTGAAATTGTACCCGGAGCAGAGCGACGCTGTGAGCCGGCACTGCCTGCAAGCACTGAGCGACGTCCCCTCCCCTGCTC	CTATTGTCCCAGCCACTTTCAGTGCTGCCAGCCCCATGTCCTCTGAACGCCCTCAGTCCCAGGCAAACCTCTCTGCCCGTGCGAGCTTCGCGCACTGTGCCTCCTCCATCCTGACAGAAATGGGGGACTTTATTCTCTGGAGAGGGCAAAGGAGTCAGTGAACTGTGGGACACCAGGTCCAATTGAAGGCAGTGAAATTGTACCCGGAGCAGAGCGACGCTGTGAGCCGGCACTGCCTGCAAGCACTGAGCGACGTCCCCTCCCCTGCTC	creBfrag6
shuffled2-ZNF69wildtype-65fragment_7;creB_154116410-154117379_strand=-_start=421;end=690;length=270;source_length=970	0.16658	0.913616	134	135	136	136	135.25	-0.00500189	-0.243306	0.0288514	-0.269491	-0.122237	[439, 441, 442, 445, 446, 447, 448, 449]	400-450	CTCTGCCCGTGTGCCCCTGGGCAACTGTGCCTCCTCCATCCTGACAGAAATGGGGGACTTTATTCTCTGGAGAGGGCAAAGGAGTCAGTGAACTGTGGGACACCAGGTCCAATTGAAGGCAGTGAAATTGTACCCGGAGCAGAGCGACGCTGTGAGCCGGCACTGCCTGCAAGCACTGAGCGACGTCCCCTCCCCTGCTCTGCTCCCAGATCTCTGCAACCAGGTCCCGGCCCTCCAGGCAGCTTGTTACAAGTGTCTTCTCTAGGGAAT	CTCTGCCCGTGTGCCCCTGTGGTACACGCGCTCCTCCATCCTGACAGAAATGGGGGACTTTATTCTCTGGAGAGGGCAAAGGAGTCAGTGAACTGTGGGACACCAGGTCCAATTGAAGGCAGTGAAATTGTACCCGGAGCAGAGCGACGCTGTGAGCCGGCACTGCCTGCAAGCACTGAGCGACGTCCCCTCCCCTGCTCTGCTCCCAGATCTCTGCAACCAGGTCCCGGCCCTCCAGGCAGCTTGTTACAAGTGTCTTCTCTAGGGAAT	creBfrag7
shuffled1-RARAwildtype-53fragment_5;creB_154116410-154117379_strand=-_start=281;end=550;length=270;source_length=970	0.157471	0.933368	97	96	97	97	96.75	0.0209155	0.20907	0.149539	0.148209	0.131933	[423, 424, 427, 430, 431, 432, 434, 435, 436, 437]	400-450	GAAAAAGGACTGGGTGAAAGCTGGTTACTAATGGTTACTAAGCACTCTGAGCTCCGGGTGCTAGGGTAACCTATTGTCCCAGCCACTTTCAGTGCTGCCAGCCCCATGTCCTCTGAACGCCCTCAGTCCCAGGCAAACCTCTCTGCCCGTGTGCCCCTGGGCAACTGTGCCTCCTCCATCCTGACAGAAATGGGGGACTTTATTCTCTGGAGAGGGCAAAGGAGTCAGTGAACTGTGGGACACCAGGTCCAATTGAAGGCAGTGAAATTG	GAAAAAGGACTGGGTGAAAGCTGGTTACTAATGGTTACTAAGCACTCTGAGCTCCGGGTGCTAGGGTAACCTATTGTCCCAGCCACTTTCAGTGCTGCCAGCCCCATGTCCTCTGAACGCCCTCAGTCCCAGGCAAACCTCTCCCCCGGTTCTCGTGCGGGCAACTGTGCCTCCTCCATCCTGACAGAAATGGGGGACTTTATTCTCTGGAGAGGGCAAAGGAGTCAGTGAACTGTGGGACACCAGGTCCAATTGAAGGCAGTGAAATTG	creBfrag5
shuffled2-TFAP2Cwildtype-65fragment_7;creB_154116410-154117379_strand=-_start=421;end=690;length=270;source_length=970	0.16209	0.937615	86	85	86	85	85.5	-0.095979	-0.0980843	-0.312791	-5.65e-05	-0.126728	[428, 429, 432, 435, 437, 441, 442]	400-450	CTCTGCCCGTGTGCCCCTGGGCAACTGTGCCTCCTCCATCCTGACAGAAATGGGGGACTTTATTCTCTGGAGAGGGCAAAGGAGTCAGTGAACTGTGGGACACCAGGTCCAATTGAAGGCAGTGAAATTGTACCCGGAGCAGAGCGACGCTGTGAGCCGGCACTGCCTGCAAGCACTGAGCGACGTCCCCTCCCCTGCTCTGCTCCCAGATCTCTGCAACCAGGTCCCGGCCCTCCAGGCAGCTTGTTACAAGTGTCTTCTCTAGGGAAT	CTCTGCCCCAGTCCCTCGGGGGTACTGTGCCTCCTCCATCCTGACAGAAATGGGGGACTTTATTCTCTGGAGAGGGCAAAGGAGTCAGTGAACTGTGGGACACCAGGTCCAATTGAAGGCAGTGAAATTGTACCCGGAGCAGAGCGACGCTGTGAGCCGGCACTGCCTGCAAGCACTGAGCGACGTCCCCTCCCCTGCTCTGCTCCCAGATCTCTGCAACCAGGTCCCGGCCCTCCAGGCAGCTTGTTACAAGTGTCTTCTCTAGGGAAT	creBfrag7
shuffled2-RFX6_Cavia_porcellus_DBD_0.71wildtype-297fragment_4;creB_154116410-154117379_strand=-_start=211;end=480;length=270;source_length=970	-0.201541	0.9536	59	58	60	59	59	0.0170169	0.127155	-0.207991	-0.287587	-0.0878515	[435, 437, 438, 440, 441, 442, 444]	400-450	GCCACTGCACTTCAGCCTGGGAGACAGAGCAAGACCCTGTCAAAAAAAAAAAAAGGAAAAGAAAAGAAAAGAAAAAGGACTGGGTGAAAGCTGGTTACTAATGGTTACTAAGCACTCTGAGCTCCGGGTGCTAGGGTAACCTATTGTCCCAGCCACTTTCAGTGCTGCCAGCCCCATGTCCTCTGAACGCCCTCAGTCCCAGGCAAACCTCTCTGCCCGTGTGCCCCTGGGCAACTGTGCCTCCTCCATCCTGACAGAAATGGGGGACTT	GCCACTGCACTTCAGCCTGGGAGACAGAGCAAGACCCTGTCAAAAAAAAAAAAAGGAAAAGAAAAGAAAAGAAAAAGGACTGGGTGAAAGCTGGTTACTAATGGTTACTAAGCACTCTGAGCTCCGGGTGCTAGGGTAACCTATTGTCCCAGCCACTTTCAGTGCTGCCAGCCCCATGTCCTCTGAACGCCCTCAGTCCCAGGCAAACCTCTCTGCCCGTGTGCCACCCGTGCAGTGTGCCTCCTCCATCCTGACAGAAATGGGGGACTT	creBfrag4
shuffled2-RFX6_Cavia_porcellus_DBD_0.71wildtype-53fragment_5;creB_154116410-154117379_strand=-_start=281;end=550;length=270;source_length=970	0.13614	0.992804	120	119	121	120	120	0.0481617	0.0448402	0.110793	0.238614	0.110602	[435, 437, 438, 440, 441, 442, 444]	400-450	GAAAAAGGACTGGGTGAAAGCTGGTTACTAATGGTTACTAAGCACTCTGAGCTCCGGGTGCTAGGGTAACCTATTGTCCCAGCCACTTTCAGTGCTGCCAGCCCCATGTCCTCTGAACGCCCTCAGTCCCAGGCAAACCTCTCTGCCCGTGTGCCCCTGGGCAACTGTGCCTCCTCCATCCTGACAGAAATGGGGGACTTTATTCTCTGGAGAGGGCAAAGGAGTCAGTGAACTGTGGGACACCAGGTCCAATTGAAGGCAGTGAAATTG	GAAAAAGGACTGGGTGAAAGCTGGTTACTAATGGTTACTAAGCACTCTGAGCTCCGGGTGCTAGGGTAACCTATTGTCCCAGCCACTTTCAGTGCTGCCAGCCCCATGTCCTCTGAACGCCCTCAGTCCCAGGCAAACCTCTCTGCCCGTGTGCCACCCGTGCAGTGTGCCTCCTCCATCCTGACAGAAATGGGGGACTTTATTCTCTGGAGAGGGCAAAGGAGTCAGTGAACTGTGGGACACCAGGTCCAATTGAAGGCAGTGAAATTG	creBfrag5
shuffled1-ZNF708wildtype-53fragment_5;creB_154116410-154117379_strand=-_start=281;end=550;length=270;source_length=970	0.133668	0.994992	143	145	144	145	144.25	0.182177	0.0650661	0.025563	0.159714	0.10813	[441, 442, 443, 445, 446, 448, 449, 450, 451, 452]	400-450	GAAAAAGGACTGGGTGAAAGCTGGTTACTAATGGTTACTAAGCACTCTGAGCTCCGGGTGCTAGGGTAACCTATTGTCCCAGCCACTTTCAGTGCTGCCAGCCCCATGTCCTCTGAACGCCCTCAGTCCCAGGCAAACCTCTCTGCCCGTGTGCCCCTGGGCAACTGTGCCTCCTCCATCCTGACAGAAATGGGGGACTTTATTCTCTGGAGAGGGCAAAGGAGTCAGTGAACTGTGGGACACCAGGTCCAATTGAAGGCAGTGAAATTG	GAAAAAGGACTGGGTGAAAGCTGGTTACTAATGGTTACTAAGCACTCTGAGCTCCGGGTGCTAGGGTAACCTATTGTCCCAGCCACTTTCAGTGCTGCCAGCCCCATGTCCTCTGAACGCCCTCAGTCCCAGGCAAACCTCTCTGCCCGTGTGCCCCTGGGGCCCACTCGTATCTCCATCCTGACAGAAATGGGGGACTTTATTCTCTGGAGAGGGCAAAGGAGTCAGTGAACTGTGGGACACCAGGTCCAATTGAAGGCAGTGAAATTG	creBfrag5
shuffled1-ZNF621wildtype-56fragment_6;creB_154116410-154117379_strand=-_start=351;end=620;length=270;source_length=970	-0.135156	0.995285	101	100	102	100	100.75	-0.123435	-0.376504	-0.405782	-0.389206	-0.323732	[402, 403, 405, 406, 407, 410, 411, 412, 413, 414, 415, 416]	400-450	CTATTGTCCCAGCCACTTTCAGTGCTGCCAGCCCCATGTCCTCTGAACGCCCTCAGTCCCAGGCAAACCTCTCTGCCCGTGTGCCCCTGGGCAACTGTGCCTCCTCCATCCTGACAGAAATGGGGGACTTTATTCTCTGGAGAGGGCAAAGGAGTCAGTGAACTGTGGGACACCAGGTCCAATTGAAGGCAGTGAAATTGTACCCGGAGCAGAGCGACGCTGTGAGCCGGCACTGCCTGCAAGCACTGAGCGACGTCCCCTCCCCTGCTC	CTATTGTCCCAGCCACTTTCAGTGCTGCCAGCCCCATGTCCTCTGAACGCCCCAACAGCCGTAAGCTCCTCTCTGCCCGTGTGCCCCTGGGCAACTGTGCCTCCTCCATCCTGACAGAAATGGGGGACTTTATTCTCTGGAGAGGGCAAAGGAGTCAGTGAACTGTGGGACACCAGGTCCAATTGAAGGCAGTGAAATTGTACCCGGAGCAGAGCGACGCTGTGAGCCGGCACTGCCTGCAAGCACTGAGCGACGTCCCCTCCCCTGCTC	creBfrag6
shuffled1-TFAP2Bwildtype-53fragment_5;creB_154116410-154117379_strand=-_start=281;end=550;length=270;source_length=970	0.126005	0.998611	136	136	137	135	136	0.155638	0.155168	-0.0998077	0.190872	0.100468	[431, 433, 434, 436, 438, 440, 441, 442]	400-450	GAAAAAGGACTGGGTGAAAGCTGGTTACTAATGGTTACTAAGCACTCTGAGCTCCGGGTGCTAGGGTAACCTATTGTCCCAGCCACTTTCAGTGCTGCCAGCCCCATGTCCTCTGAACGCCCTCAGTCCCAGGCAAACCTCTCTGCCCGTGTGCCCCTGGGCAACTGTGCCTCCTCCATCCTGACAGAAATGGGGGACTTTATTCTCTGGAGAGGGCAAAGGAGTCAGTGAACTGTGGGACACCAGGTCCAATTGAAGGCAGTGAAATTG	GAAAAAGGACTGGGTGAAAGCTGGTTACTAATGGTTACTAAGCACTCTGAGCTCCGGGTGCTAGGGTAACCTATTGTCCCAGCCACTTTCAGTGCTGCCAGCCCCATGTCCTCTGAACGCCCTCAGTCCCAGGCAAACCTCTCTGCCCGTGCGAGCTTCGCGCACTGTGCCTCCTCCATCCTGACAGAAATGGGGGACTTTATTCTCTGGAGAGGGCAAAGGAGTCAGTGAACTGTGGGACACCAGGTCCAATTGAAGGCAGTGAAATTG	creBfrag5
shuffled2-TFAP2Awildtype-56fragment_6;creB_154116410-154117379_strand=-_start=351;end=620;length=270;source_length=970	-0.126467	0.998936	146	143	145	144	144.5	-0.29573	-0.652744	-0.106316	-0.205383	-0.315043	[431, 433, 435, 437, 438, 439, 442, 443, 444]	400-450	CTATTGTCCCAGCCACTTTCAGTGCTGCCAGCCCCATGTCCTCTGAACGCCCTCAGTCCCAGGCAAACCTCTCTGCCCGTGTGCCCCTGGGCAACTGTGCCTCCTCCATCCTGACAGAAATGGGGGACTTTATTCTCTGGAGAGGGCAAAGGAGTCAGTGAACTGTGGGACACCAGGTCCAATTGAAGGCAGTGAAATTGTACCCGGAGCAGAGCGACGCTGTGAGCCGGCACTGCCTGCAAGCACTGAGCGACGTCCCCTCCCCTGCTC	CTATTGTCCCAGCCACTTTCAGTGCTGCCAGCCCCATGTCCTCTGAACGCCCTCAGTCCCAGGCAAACCTCTCTGCCCGTGCGGCACCTAGCGCTTGTGCCTCCTCCATCCTGACAGAAATGGGGGACTTTATTCTCTGGAGAGGGCAAAGGAGTCAGTGAACTGTGGGACACCAGGTCCAATTGAAGGCAGTGAAATTGTACCCGGAGCAGAGCGACGCTGTGAGCCGGCACTGCCTGCAAGCACTGAGCGACGTCCCCTCCCCTGCTC	creBfrag6
shuffled1-ZNF708wildtype-65fragment_7;creB_154116410-154117379_strand=-_start=421;end=690;length=270;source_length=970	0.128803	0.999207	74	73	74	74	73.75	-0.182538	-0.169362	-0.151455	-0.136702	-0.160014	[441, 442, 443, 445, 446, 448, 449, 450, 451, 452]	400-450	CTCTGCCCGTGTGCCCCTGGGCAACTGTGCCTCCTCCATCCTGACAGAAATGGGGGACTTTATTCTCTGGAGAGGGCAAAGGAGTCAGTGAACTGTGGGACACCAGGTCCAATTGAAGGCAGTGAAATTGTACCCGGAGCAGAGCGACGCTGTGAGCCGGCACTGCCTGCAAGCACTGAGCGACGTCCCCTCCCCTGCTCTGCTCCCAGATCTCTGCAACCAGGTCCCGGCCCTCCAGGCAGCTTGTTACAAGTGTCTTCTCTAGGGAAT	CTCTGCCCGTGTGCCCCTGGGGCCCACTCGTATCTCCATCCTGACAGAAATGGGGGACTTTATTCTCTGGAGAGGGCAAAGGAGTCAGTGAACTGTGGGACACCAGGTCCAATTGAAGGCAGTGAAATTGTACCCGGAGCAGAGCGACGCTGTGAGCCGGCACTGCCTGCAAGCACTGAGCGACGTCCCCTCCCCTGCTCTGCTCCCAGATCTCTGCAACCAGGTCCCGGCCCTCCAGGCAGCTTGTTACAAGTGTCTTCTCTAGGGAAT	creBfrag7
shuffled1-ZNF621wildtype-53fragment_5;creB_154116410-154117379_strand=-_start=281;end=550;length=270;source_length=970	-0.117384	0.999785	121	122	121	122	121.5	-0.114092	-0.0483178	-0.290328	-0.118949	-0.142922	[402, 403, 405, 406, 407, 410, 411, 412, 413, 414, 415, 416]	400-450	GAAAAAGGACTGGGTGAAAGCTGGTTACTAATGGTTACTAAGCACTCTGAGCTCCGGGTGCTAGGGTAACCTATTGTCCCAGCCACTTTCAGTGCTGCCAGCCCCATGTCCTCTGAACGCCCTCAGTCCCAGGCAAACCTCTCTGCCCGTGTGCCCCTGGGCAACTGTGCCTCCTCCATCCTGACAGAAATGGGGGACTTTATTCTCTGGAGAGGGCAAAGGAGTCAGTGAACTGTGGGACACCAGGTCCAATTGAAGGCAGTGAAATTG	GAAAAAGGACTGGGTGAAAGCTGGTTACTAATGGTTACTAAGCACTCTGAGCTCCGGGTGCTAGGGTAACCTATTGTCCCAGCCACTTTCAGTGCTGCCAGCCCCATGTCCTCTGAACGCCCCAACAGCCGTAAGCTCCTCTCTGCCCGTGTGCCCCTGGGCAACTGTGCCTCCTCCATCCTGACAGAAATGGGGGACTTTATTCTCTGGAGAGGGCAAAGGAGTCAGTGAACTGTGGGACACCAGGTCCAATTGAAGGCAGTGAAATTG	creBfrag5
shuffled1-ZNF708wildtype-56fragment_6;creB_154116410-154117379_strand=-_start=351;end=620;length=270;source_length=970	-0.113562	0.999948	101	102	101	103	101.75	-0.367447	-0.267062	-0.264681	-0.309362	-0.302138	[441, 442, 443, 445, 446, 448, 449, 450, 451, 452]	400-450	CTATTGTCCCAGCCACTTTCAGTGCTGCCAGCCCCATGTCCTCTGAACGCCCTCAGTCCCAGGCAAACCTCTCTGCCCGTGTGCCCCTGGGCAACTGTGCCTCCTCCATCCTGACAGAAATGGGGGACTTTATTCTCTGGAGAGGGCAAAGGAGTCAGTGAACTGTGGGACACCAGGTCCAATTGAAGGCAGTGAAATTGTACCCGGAGCAGAGCGACGCTGTGAGCCGGCACTGCCTGCAAGCACTGAGCGACGTCCCCTCCCCTGCTC	CTATTGTCCCAGCCACTTTCAGTGCTGCCAGCCCCATGTCCTCTGAACGCCCTCAGTCCCAGGCAAACCTCTCTGCCCGTGTGCCCCTGGGGCCCACTCGTATCTCCATCCTGACAGAAATGGGGGACTTTATTCTCTGGAGAGGGCAAAGGAGTCAGTGAACTGTGGGACACCAGGTCCAATTGAAGGCAGTGAAATTGTACCCGGAGCAGAGCGACGCTGTGAGCCGGCACTGCCTGCAAGCACTGAGCGACGTCCCCTCCCCTGCTC	creBfrag6
shuffled2-TFAP2Bwildtype-297fragment_4;creB_154116410-154117379_strand=-_start=211;end=480;length=270;source_length=970	-0.158939	0.999987	114	114	114	114	114	0.0467039	-0.0650851	-0.278504	0.115889	-0.0452489	[431, 433, 435, 437, 438, 439, 440, 442]	400-450	GCCACTGCACTTCAGCCTGGGAGACAGAGCAAGACCCTGTCAAAAAAAAAAAAAGGAAAAGAAAAGAAAAGAAAAAGGACTGGGTGAAAGCTGGTTACTAATGGTTACTAAGCACTCTGAGCTCCGGGTGCTAGGGTAACCTATTGTCCCAGCCACTTTCAGTGCTGCCAGCCCCATGTCCTCTGAACGCCCTCAGTCCCAGGCAAACCTCTCTGCCCGTGTGCCCCTGGGCAACTGTGCCTCCTCCATCCTGACAGAAATGGGGGACTT	GCCACTGCACTTCAGCCTGGGAGACAGAGCAAGACCCTGTCAAAAAAAAAAAAAGGAAAAGAAAAGAAAAGAAAAAGGACTGGGTGAAAGCTGGTTACTAATGGTTACTAAGCACTCTGAGCTCCGGGTGCTAGGGTAACCTATTGTCCCAGCCACTTTCAGTGCTGCCAGCCCCATGTCCTCTGAACGCCCTCAGTCCCAGGCAAACCTCTCTGCCCGTGGGTCGCCTACCGACTGTGCCTCCTCCATCCTGACAGAAATGGGGGACTT	creBfrag4
shuffled1-ZNF69wildtype-297fragment_4;creB_154116410-154117379_strand=-_start=211;end=480;length=270;source_length=970	0.15721	0.999993	108	108	108	107	107.75	0.304687	0.356349	0.085044	0.337521	0.2709	[439, 441, 442, 444, 445, 446, 447, 448, 449]	400-450	GCCACTGCACTTCAGCCTGGGAGACAGAGCAAGACCCTGTCAAAAAAAAAAAAAGGAAAAGAAAAGAAAAGAAAAAGGACTGGGTGAAAGCTGGTTACTAATGGTTACTAAGCACTCTGAGCTCCGGGTGCTAGGGTAACCTATTGTCCCAGCCACTTTCAGTGCTGCCAGCCCCATGTCCTCTGAACGCCCTCAGTCCCAGGCAAACCTCTCTGCCCGTGTGCCCCTGGGCAACTGTGCCTCCTCCATCCTGACAGAAATGGGGGACTT	GCCACTGCACTTCAGCCTGGGAGACAGAGCAAGACCCTGTCAAAAAAAAAAAAAGGAAAAGAAAAGAAAAGAAAAAGGACTGGGTGAAAGCTGGTTACTAATGGTTACTAAGCACTCTGAGCTCCGGGTGCTAGGGTAACCTATTGTCCCAGCCACTTTCAGTGCTGCCAGCCCCATGTCCTCTGAACGCCCTCAGTCCCAGGCAAACCTCTCTGCCCGTGTGCCCCTGCGGCAGCTGTACTCCTCCATCCTGACAGAAATGGGGGACTT	creBfrag4
shuffled1-ZNF324Bwildtype-53fragment_5;creB_154116410-154117379_strand=-_start=281;end=550;length=270;source_length=970	0.104447	0.999995	153	156	156	156	155.25	0.00669143	0.088382	0.174339	0.0462255	0.0789095	[411, 413, 414, 415, 416, 419, 422, 423, 425, 426, 427, 428, 430]	400-450	GAAAAAGGACTGGGTGAAAGCTGGTTACTAATGGTTACTAAGCACTCTGAGCTCCGGGTGCTAGGGTAACCTATTGTCCCAGCCACTTTCAGTGCTGCCAGCCCCATGTCCTCTGAACGCCCTCAGTCCCAGGCAAACCTCTCTGCCCGTGTGCCCCTGGGCAACTGTGCCTCCTCCATCCTGACAGAAATGGGGGACTTTATTCTCTGGAGAGGGCAAAGGAGTCAGTGAACTGTGGGACACCAGGTCCAATTGAAGGCAGTGAAATTG	GAAAAAGGACTGGGTGAAAGCTGGTTACTAATGGTTACTAAGCACTCTGAGCTCCGGGTGCTAGGGTAACCTATTGTCCCAGCCACTTTCAGTGCTGCCAGCCCCATGTCCTCTGAACGCCCTCAGTCCCACGTTCCCCCCTGAGGGAATCTGCCCCTGGGCAACTGTGCCTCCTCCATCCTGACAGAAATGGGGGACTTTATTCTCTGGAGAGGGCAAAGGAGTCAGTGAACTGTGGGACACCAGGTCCAATTGAAGGCAGTGAAATTG	creBfrag5
shuffled2-ZNF708wildtype-65fragment_7;creB_154116410-154117379_strand=-_start=421;end=690;length=270;source_length=970	0.109483	0.999996	85	84	85	84	84.5	-0.208367	-0.274953	-0.124967	-0.10905	-0.179334	[442, 443, 444, 445, 446, 447, 448, 450, 452]	400-450	CTCTGCCCGTGTGCCCCTGGGCAACTGTGCCTCCTCCATCCTGACAGAAATGGGGGACTTTATTCTCTGGAGAGGGCAAAGGAGTCAGTGAACTGTGGGACACCAGGTCCAATTGAAGGCAGTGAAATTGTACCCGGAGCAGAGCGACGCTGTGAGCCGGCACTGCCTGCAAGCACTGAGCGACGTCCCCTCCCCTGCTCTGCTCCCAGATCTCTGCAACCAGGTCCCGGCCCTCCAGGCAGCTTGTTACAAGTGTCTTCTCTAGGGAAT	CTCTGCCCGTGTGCCCCTGGGCCCGGCATCTTACTCCATCCTGACAGAAATGGGGGACTTTATTCTCTGGAGAGGGCAAAGGAGTCAGTGAACTGTGGGACACCAGGTCCAATTGAAGGCAGTGAAATTGTACCCGGAGCAGAGCGACGCTGTGAGCCGGCACTGCCTGCAAGCACTGAGCGACGTCCCCTCCCCTGCTCTGCTCCCAGATCTCTGCAACCAGGTCCCGGCCCTCCAGGCAGCTTGTTACAAGTGTCTTCTCTAGGGAAT	creBfrag7
shuffled1-ZNF69wildtype-56fragment_6;creB_154116410-154117379_strand=-_start=351;end=620;length=270;source_length=970	-0.103976	0.999998	124	124	124	124	124	-0.35338	-0.217942	-0.128274	-0.470613	-0.292552	[439, 441, 442, 444, 445, 446, 447, 448, 449]	400-450	CTATTGTCCCAGCCACTTTCAGTGCTGCCAGCCCCATGTCCTCTGAACGCCCTCAGTCCCAGGCAAACCTCTCTGCCCGTGTGCCCCTGGGCAACTGTGCCTCCTCCATCCTGACAGAAATGGGGGACTTTATTCTCTGGAGAGGGCAAAGGAGTCAGTGAACTGTGGGACACCAGGTCCAATTGAAGGCAGTGAAATTGTACCCGGAGCAGAGCGACGCTGTGAGCCGGCACTGCCTGCAAGCACTGAGCGACGTCCCCTCCCCTGCTC	CTATTGTCCCAGCCACTTTCAGTGCTGCCAGCCCCATGTCCTCTGAACGCCCTCAGTCCCAGGCAAACCTCTCTGCCCGTGTGCCCCTGCGGCAGCTGTACTCCTCCATCCTGACAGAAATGGGGGACTTTATTCTCTGGAGAGGGCAAAGGAGTCAGTGAACTGTGGGACACCAGGTCCAATTGAAGGCAGTGAAATTGTACCCGGAGCAGAGCGACGCTGTGAGCCGGCACTGCCTGCAAGCACTGAGCGACGTCCCCTCCCCTGCTC	creBfrag6
shuffled2-ZNF69wildtype-53fragment_5;creB_154116410-154117379_strand=-_start=281;end=550;length=270;source_length=970	0.1005	0.999999	92	91	92	92	91.75	0.0756839	0.152944	-0.0407917	0.112011	0.0749619	[439, 441, 442, 445, 446, 447, 448, 449]	400-450	GAAAAAGGACTGGGTGAAAGCTGGTTACTAATGGTTACTAAGCACTCTGAGCTCCGGGTGCTAGGGTAACCTATTGTCCCAGCCACTTTCAGTGCTGCCAGCCCCATGTCCTCTGAACGCCCTCAGTCCCAGGCAAACCTCTCTGCCCGTGTGCCCCTGGGCAACTGTGCCTCCTCCATCCTGACAGAAATGGGGGACTTTATTCTCTGGAGAGGGCAAAGGAGTCAGTGAACTGTGGGACACCAGGTCCAATTGAAGGCAGTGAAATTG	GAAAAAGGACTGGGTGAAAGCTGGTTACTAATGGTTACTAAGCACTCTGAGCTCCGGGTGCTAGGGTAACCTATTGTCCCAGCCACTTTCAGTGCTGCCAGCCCCATGTCCTCTGAACGCCCTCAGTCCCAGGCAAACCTCTCTGCCCGTGTGCCCCTGTGGTACACGCGCTCCTCCATCCTGACAGAAATGGGGGACTTTATTCTCTGGAGAGGGCAAAGGAGTCAGTGAACTGTGGGACACCAGGTCCAATTGAAGGCAGTGAAATTG	creBfrag5
shuffled2-TFAP2Cwildtype-53fragment_5;creB_154116410-154117379_strand=-_start=281;end=550;length=270;source_length=970	0.0955256	1	107	109	108	107	107.75	0.0337627	0.0617147	0.131792	0.0526824	0.069988	[428, 429, 432, 435, 437, 441, 442]	400-450	GAAAAAGGACTGGGTGAAAGCTGGTTACTAATGGTTACTAAGCACTCTGAGCTCCGGGTGCTAGGGTAACCTATTGTCCCAGCCACTTTCAGTGCTGCCAGCCCCATGTCCTCTGAACGCCCTCAGTCCCAGGCAAACCTCTCTGCCCGTGTGCCCCTGGGCAACTGTGCCTCCTCCATCCTGACAGAAATGGGGGACTTTATTCTCTGGAGAGGGCAAAGGAGTCAGTGAACTGTGGGACACCAGGTCCAATTGAAGGCAGTGAAATTG	GAAAAAGGACTGGGTGAAAGCTGGTTACTAATGGTTACTAAGCACTCTGAGCTCCGGGTGCTAGGGTAACCTATTGTCCCAGCCACTTTCAGTGCTGCCAGCCCCATGTCCTCTGAACGCCCTCAGTCCCAGGCAAACCTCTCTGCCCCAGTCCCTCGGGGGTACTGTGCCTCCTCCATCCTGACAGAAATGGGGGACTTTATTCTCTGGAGAGGGCAAAGGAGTCAGTGAACTGTGGGACACCAGGTCCAATTGAAGGCAGTGAAATTG	creBfrag5
shuffled1-ESR1wildtype-65fragment_7;creB_154116410-154117379_strand=-_start=421;end=690;length=270;source_length=970	-0.0951791	1	103	102	103	103	102.75	-0.420301	-0.351967	-0.313006	-0.450713	-0.383997	[429, 430, 431, 433, 434, 436, 437, 438, 439, 440, 441, 442]	400-450	CTCTGCCCGTGTGCCCCTGGGCAACTGTGCCTCCTCCATCCTGACAGAAATGGGGGACTTTATTCTCTGGAGAGGGCAAAGGAGTCAGTGAACTGTGGGACACCAGGTCCAATTGAAGGCAGTGAAATTGTACCCGGAGCAGAGCGACGCTGTGAGCCGGCACTGCCTGCAAGCACTGAGCGACGTCCCCTCCCCTGCTCTGCTCCCAGATCTCTGCAACCAGGTCCCGGCCCTCCAGGCAGCTTGTTACAAGTGTCTTCTCTAGGGAAT	CTCTGCCCGCCGGGTCTGACTGCACTGTGCCTCCTCCATCCTGACAGAAATGGGGGACTTTATTCTCTGGAGAGGGCAAAGGAGTCAGTGAACTGTGGGACACCAGGTCCAATTGAAGGCAGTGAAATTGTACCCGGAGCAGAGCGACGCTGTGAGCCGGCACTGCCTGCAAGCACTGAGCGACGTCCCCTCCCCTGCTCTGCTCCCAGATCTCTGCAACCAGGTCCCGGCCCTCCAGGCAGCTTGTTACAAGTGTCTTCTCTAGGGAAT	creBfrag7
shuffled2-TFAP2Bwildtype-53fragment_5;creB_154116410-154117379_strand=-_start=281;end=550;length=270;source_length=970	0.0893645	1	104	104	102	102	103	0.115446	0.0446688	0.0928285	0.00236378	0.0638269	[431, 433, 435, 437, 438, 439, 440, 442]	400-450	GAAAAAGGACTGGGTGAAAGCTGGTTACTAATGGTTACTAAGCACTCTGAGCTCCGGGTGCTAGGGTAACCTATTGTCCCAGCCACTTTCAGTGCTGCCAGCCCCATGTCCTCTGAACGCCCTCAGTCCCAGGCAAACCTCTCTGCCCGTGTGCCCCTGGGCAACTGTGCCTCCTCCATCCTGACAGAAATGGGGGACTTTATTCTCTGGAGAGGGCAAAGGAGTCAGTGAACTGTGGGACACCAGGTCCAATTGAAGGCAGTGAAATTG	GAAAAAGGACTGGGTGAAAGCTGGTTACTAATGGTTACTAAGCACTCTGAGCTCCGGGTGCTAGGGTAACCTATTGTCCCAGCCACTTTCAGTGCTGCCAGCCCCATGTCCTCTGAACGCCCTCAGTCCCAGGCAAACCTCTCTGCCCGTGGGTCGCCTACCGACTGTGCCTCCTCCATCCTGACAGAAATGGGGGACTTTATTCTCTGGAGAGGGCAAAGGAGTCAGTGAACTGTGGGACACCAGGTCCAATTGAAGGCAGTGAAATTG	creBfrag5
shuffled2-ZNF621wildtype-56fragment_6;creB_154116410-154117379_strand=-_start=351;end=620;length=270;source_length=970	-0.0892971	1	144	144	146	147	145.25	-0.57356	-0.127085	-0.270537	-0.14031	-0.277873	[402, 403, 404, 406, 407, 409, 410, 411, 412, 415, 416]	400-450	CTATTGTCCCAGCCACTTTCAGTGCTGCCAGCCCCATGTCCTCTGAACGCCCTCAGTCCCAGGCAAACCTCTCTGCCCGTGTGCCCCTGGGCAACTGTGCCTCCTCCATCCTGACAGAAATGGGGGACTTTATTCTCTGGAGAGGGCAAAGGAGTCAGTGAACTGTGGGACACCAGGTCCAATTGAAGGCAGTGAAATTGTACCCGGAGCAGAGCGACGCTGTGAGCCGGCACTGCCTGCAAGCACTGAGCGACGTCCCCTCCCCTGCTC	CTATTGTCCCAGCCACTTTCAGTGCTGCCAGCCCCATGTCCTCTGAACGCCCAAGGCACGCATCATCCCTCTCTGCCCGTGTGCCCCTGGGCAACTGTGCCTCCTCCATCCTGACAGAAATGGGGGACTTTATTCTCTGGAGAGGGCAAAGGAGTCAGTGAACTGTGGGACACCAGGTCCAATTGAAGGCAGTGAAATTGTACCCGGAGCAGAGCGACGCTGTGAGCCGGCACTGCCTGCAAGCACTGAGCGACGTCCCCTCCCCTGCTC	creBfrag6
shuffled2-ZNF324Bwildtype-297fragment_4;creB_154116410-154117379_strand=-_start=211;end=480;length=270;source_length=970	0.139077	1	56	56	57	57	56.5	0.341236	0.250351	0.356692	0.0627883	0.252767	[410, 411, 412, 413, 414, 415, 416, 417, 418, 419, 420, 421, 423, 425, 426, 430]	400-450	GCCACTGCACTTCAGCCTGGGAGACAGAGCAAGACCCTGTCAAAAAAAAAAAAAGGAAAAGAAAAGAAAAGAAAAAGGACTGGGTGAAAGCTGGTTACTAATGGTTACTAAGCACTCTGAGCTCCGGGTGCTAGGGTAACCTATTGTCCCAGCCACTTTCAGTGCTGCCAGCCCCATGTCCTCTGAACGCCCTCAGTCCCAGGCAAACCTCTCTGCCCGTGTGCCCCTGGGCAACTGTGCCTCCTCCATCCTGACAGAAATGGGGGACTT	GCCACTGCACTTCAGCCTGGGAGACAGAGCAAGACCCTGTCAAAAAAAAAAAAAGGAAAAGAAAAGAAAAGAAAAAGGACTGGGTGAAAGCTGGTTACTAATGGTTACTAAGCACTCTGAGCTCCGGGTGCTAGGGTAACCTATTGTCCCAGCCACTTTCAGTGCTGCCAGCCCCATGTCCTCTGAACGCCCTCAGTCCCCCCTGCCAACTGCAGGTCGTATGCCCCTGGGCAACTGTGCCTCCTCCATCCTGACAGAAATGGGGGACTT	creBfrag4
shuffled1-ESR1wildtype-53fragment_5;creB_154116410-154117379_strand=-_start=281;end=550;length=270;source_length=970	0.0849004	1	117	116	117	116	116.5	0.244516	0.0876403	0.127538	-0.222243	0.0593627	[429, 430, 431, 433, 434, 436, 437, 438, 439, 440, 441, 442]	400-450	GAAAAAGGACTGGGTGAAAGCTGGTTACTAATGGTTACTAAGCACTCTGAGCTCCGGGTGCTAGGGTAACCTATTGTCCCAGCCACTTTCAGTGCTGCCAGCCCCATGTCCTCTGAACGCCCTCAGTCCCAGGCAAACCTCTCTGCCCGTGTGCCCCTGGGCAACTGTGCCTCCTCCATCCTGACAGAAATGGGGGACTTTATTCTCTGGAGAGGGCAAAGGAGTCAGTGAACTGTGGGACACCAGGTCCAATTGAAGGCAGTGAAATTG	GAAAAAGGACTGGGTGAAAGCTGGTTACTAATGGTTACTAAGCACTCTGAGCTCCGGGTGCTAGGGTAACCTATTGTCCCAGCCACTTTCAGTGCTGCCAGCCCCATGTCCTCTGAACGCCCTCAGTCCCAGGCAAACCTCTCTGCCCGCCGGGTCTGACTGCACTGTGCCTCCTCCATCCTGACAGAAATGGGGGACTTTATTCTCTGGAGAGGGCAAAGGAGTCAGTGAACTGTGGGACACCAGGTCCAATTGAAGGCAGTGAAATTG	creBfrag5
shuffled2-ZNF621wildtype-53fragment_5;creB_154116410-154117379_strand=-_start=281;end=550;length=270;source_length=970	0.0731007	1	84	83	85	84	84	-0.0614967	0.313568	0.0194479	-0.0812673	0.047563	[402, 403, 404, 406, 407, 409, 410, 411, 412, 415, 416]	400-450	GAAAAAGGACTGGGTGAAAGCTGGTTACTAATGGTTACTAAGCACTCTGAGCTCCGGGTGCTAGGGTAACCTATTGTCCCAGCCACTTTCAGTGCTGCCAGCCCCATGTCCTCTGAACGCCCTCAGTCCCAGGCAAACCTCTCTGCCCGTGTGCCCCTGGGCAACTGTGCCTCCTCCATCCTGACAGAAATGGGGGACTTTATTCTCTGGAGAGGGCAAAGGAGTCAGTGAACTGTGGGACACCAGGTCCAATTGAAGGCAGTGAAATTG	GAAAAAGGACTGGGTGAAAGCTGGTTACTAATGGTTACTAAGCACTCTGAGCTCCGGGTGCTAGGGTAACCTATTGTCCCAGCCACTTTCAGTGCTGCCAGCCCCATGTCCTCTGAACGCCCAAGGCACGCATCATCCCTCTCTGCCCGTGTGCCCCTGGGCAACTGTGCCTCCTCCATCCTGACAGAAATGGGGGACTTTATTCTCTGGAGAGGGCAAAGGAGTCAGTGAACTGTGGGACACCAGGTCCAATTGAAGGCAGTGAAATTG	creBfrag5
shuffled2-ZNF621wildtype-297fragment_4;creB_154116410-154117379_strand=-_start=211;end=480;length=270;source_length=970	-0.0473897	1	81	80	80	81	80.5	0.0946762	0.0619636	0.139705	-0.0311444	0.0663002	[402, 403, 404, 406, 407, 409, 410, 411, 412, 415, 416]	400-450	GCCACTGCACTTCAGCCTGGGAGACAGAGCAAGACCCTGTCAAAAAAAAAAAAAGGAAAAGAAAAGAAAAGAAAAAGGACTGGGTGAAAGCTGGTTACTAATGGTTACTAAGCACTCTGAGCTCCGGGTGCTAGGGTAACCTATTGTCCCAGCCACTTTCAGTGCTGCCAGCCCCATGTCCTCTGAACGCCCTCAGTCCCAGGCAAACCTCTCTGCCCGTGTGCCCCTGGGCAACTGTGCCTCCTCCATCCTGACAGAAATGGGGGACTT	GCCACTGCACTTCAGCCTGGGAGACAGAGCAAGACCCTGTCAAAAAAAAAAAAAGGAAAAGAAAAGAAAAGAAAAAGGACTGGGTGAAAGCTGGTTACTAATGGTTACTAAGCACTCTGAGCTCCGGGTGCTAGGGTAACCTATTGTCCCAGCCACTTTCAGTGCTGCCAGCCCCATGTCCTCTGAACGCCCAAGGCACGCATCATCCCTCTCTGCCCGTGTGCCCCTGGGCAACTGTGCCTCCTCCATCCTGACAGAAATGGGGGACTT	creBfrag4
shuffled2-ZNF324Bwildtype-56fragment_6;creB_154116410-154117379_strand=-_start=351;end=620;length=270;source_length=970	-0.0573392	1	147	145	146	145	145.75	-0.150356	-0.32644	-0.236171	-0.270693	-0.245915	[410, 411, 412, 413, 414, 415, 416, 417, 418, 419, 420, 421, 423, 425, 426, 430]	400-450	CTATTGTCCCAGCCACTTTCAGTGCTGCCAGCCCCATGTCCTCTGAACGCCCTCAGTCCCAGGCAAACCTCTCTGCCCGTGTGCCCCTGGGCAACTGTGCCTCCTCCATCCTGACAGAAATGGGGGACTTTATTCTCTGGAGAGGGCAAAGGAGTCAGTGAACTGTGGGACACCAGGTCCAATTGAAGGCAGTGAAATTGTACCCGGAGCAGAGCGACGCTGTGAGCCGGCACTGCCTGCAAGCACTGAGCGACGTCCCCTCCCCTGCTC	CTATTGTCCCAGCCACTTTCAGTGCTGCCAGCCCCATGTCCTCTGAACGCCCTCAGTCCCCCCTGCCAACTGCAGGTCGTATGCCCCTGGGCAACTGTGCCTCCTCCATCCTGACAGAAATGGGGGACTTTATTCTCTGGAGAGGGCAAAGGAGTCAGTGAACTGTGGGACACCAGGTCCAATTGAAGGCAGTGAAATTGTACCCGGAGCAGAGCGACGCTGTGAGCCGGCACTGCCTGCAAGCACTGAGCGACGTCCCCTCCCCTGCTC	creBfrag6
shuffled1-ZNF324Bwildtype-56fragment_6;creB_154116410-154117379_strand=-_start=351;end=620;length=270;source_length=970	-0.0759501	1	138	139	140	140	139.25	-0.170211	-0.326747	-0.135343	-0.425804	-0.264526	[411, 413, 414, 415, 416, 419, 422, 423, 425, 426, 427, 428, 430]	400-450	CTATTGTCCCAGCCACTTTCAGTGCTGCCAGCCCCATGTCCTCTGAACGCCCTCAGTCCCAGGCAAACCTCTCTGCCCGTGTGCCCCTGGGCAACTGTGCCTCCTCCATCCTGACAGAAATGGGGGACTTTATTCTCTGGAGAGGGCAAAGGAGTCAGTGAACTGTGGGACACCAGGTCCAATTGAAGGCAGTGAAATTGTACCCGGAGCAGAGCGACGCTGTGAGCCGGCACTGCCTGCAAGCACTGAGCGACGTCCCCTCCCCTGCTC	CTATTGTCCCAGCCACTTTCAGTGCTGCCAGCCCCATGTCCTCTGAACGCCCTCAGTCCCACGTTCCCCCCTGAGGGAATCTGCCCCTGGGCAACTGTGCCTCCTCCATCCTGACAGAAATGGGGGACTTTATTCTCTGGAGAGGGCAAAGGAGTCAGTGAACTGTGGGACACCAGGTCCAATTGAAGGCAGTGAAATTGTACCCGGAGCAGAGCGACGCTGTGAGCCGGCACTGCCTGCAAGCACTGAGCGACGTCCCCTCCCCTGCTC	creBfrag6
shuffled1-ZNF324Bwildtype-297fragment_4;creB_154116410-154117379_strand=-_start=211;end=480;length=270;source_length=970	0.0632068	1	63	62	63	63	62.75	0.388866	0.331712	-0.0579793	0.044988	0.176897	[411, 413, 414, 415, 416, 419, 422, 423, 425, 426, 427, 428, 430]	400-450	GCCACTGCACTTCAGCCTGGGAGACAGAGCAAGACCCTGTCAAAAAAAAAAAAAGGAAAAGAAAAGAAAAGAAAAAGGACTGGGTGAAAGCTGGTTACTAATGGTTACTAAGCACTCTGAGCTCCGGGTGCTAGGGTAACCTATTGTCCCAGCCACTTTCAGTGCTGCCAGCCCCATGTCCTCTGAACGCCCTCAGTCCCAGGCAAACCTCTCTGCCCGTGTGCCCCTGGGCAACTGTGCCTCCTCCATCCTGACAGAAATGGGGGACTT	GCCACTGCACTTCAGCCTGGGAGACAGAGCAAGACCCTGTCAAAAAAAAAAAAAGGAAAAGAAAAGAAAAGAAAAAGGACTGGGTGAAAGCTGGTTACTAATGGTTACTAAGCACTCTGAGCTCCGGGTGCTAGGGTAACCTATTGTCCCAGCCACTTTCAGTGCTGCCAGCCCCATGTCCTCTGAACGCCCTCAGTCCCACGTTCCCCCCTGAGGGAATCTGCCCCTGGGCAACTGTGCCTCCTCCATCCTGACAGAAATGGGGGACTT	creBfrag4
shuffled1-ZNF529wildtype-297fragment_4;creB_154116410-154117379_strand=-_start=211;end=480;length=270;source_length=970	0.0147888	1	97	97	97	97	97	0.246423	0.06028	0.0905777	0.116634	0.128479	[419, 420, 421, 422, 423, 424, 428, 429, 430, 431, 432, 433, 434, 435, 437, 438, 439, 440, 441, 442, 444, 445]	400-450	GCCACTGCACTTCAGCCTGGGAGACAGAGCAAGACCCTGTCAAAAAAAAAAAAAGGAAAAGAAAAGAAAAGAAAAAGGACTGGGTGAAAGCTGGTTACTAATGGTTACTAAGCACTCTGAGCTCCGGGTGCTAGGGTAACCTATTGTCCCAGCCACTTTCAGTGCTGCCAGCCCCATGTCCTCTGAACGCCCTCAGTCCCAGGCAAACCTCTCTGCCCGTGTGCCCCTGGGCAACTGTGCCTCCTCCATCCTGACAGAAATGGGGGACTT	GCCACTGCACTTCAGCCTGGGAGACAGAGCAAGACCCTGTCAAAAAAAAAAAAAGGAAAAGAAAAGAAAAGAAAAAGGACTGGGTGAAAGCTGGTTACTAATGGTTACTAAGCACTCTGAGCTCCGGGTGCTAGGGTAACCTATTGTCCCAGCCACTTTCAGTGCTGCCAGCCCCATGTCCTCTGAACGCCCTCAGTCCCAGGCAAACCGTCGGCCCCCCAGTTGGCCTCTTTAGCGTGCCTCCTCCATCCTGACAGAAATGGGGGACTT	creBfrag4
shuffled1-ZNF529wildtype-53fragment_5;creB_154116410-154117379_strand=-_start=281;end=550;length=270;source_length=970	0.0238777	1	153	154	154	153	153.5	0.0753369	-0.103784	-0.0420887	0.0638964	-0.00165994	[419, 420, 421, 422, 423, 424, 428, 429, 430, 431, 432, 433, 434, 435, 437, 438, 439, 440, 441, 442, 444, 445]	400-450	GAAAAAGGACTGGGTGAAAGCTGGTTACTAATGGTTACTAAGCACTCTGAGCTCCGGGTGCTAGGGTAACCTATTGTCCCAGCCACTTTCAGTGCTGCCAGCCCCATGTCCTCTGAACGCCCTCAGTCCCAGGCAAACCTCTCTGCCCGTGTGCCCCTGGGCAACTGTGCCTCCTCCATCCTGACAGAAATGGGGGACTTTATTCTCTGGAGAGGGCAAAGGAGTCAGTGAACTGTGGGACACCAGGTCCAATTGAAGGCAGTGAAATTG	GAAAAAGGACTGGGTGAAAGCTGGTTACTAATGGTTACTAAGCACTCTGAGCTCCGGGTGCTAGGGTAACCTATTGTCCCAGCCACTTTCAGTGCTGCCAGCCCCATGTCCTCTGAACGCCCTCAGTCCCAGGCAAACCGTCGGCCCCCCAGTTGGCCTCTTTAGCGTGCCTCCTCCATCCTGACAGAAATGGGGGACTTTATTCTCTGGAGAGGGCAAAGGAGTCAGTGAACTGTGGGACACCAGGTCCAATTGAAGGCAGTGAAATTG	creBfrag5
shuffled1-ZNF529wildtype-56fragment_6;creB_154116410-154117379_strand=-_start=351;end=620;length=270;source_length=970	0.0479442	1	116	115	115	113	114.75	-0.0701707	-0.174756	-0.204721	-0.11288	-0.140632	[419, 420, 421, 422, 423, 424, 428, 429, 430, 431, 432, 433, 434, 435, 437, 438, 439, 440, 441, 442, 444, 445]	400-450	CTATTGTCCCAGCCACTTTCAGTGCTGCCAGCCCCATGTCCTCTGAACGCCCTCAGTCCCAGGCAAACCTCTCTGCCCGTGTGCCCCTGGGCAACTGTGCCTCCTCCATCCTGACAGAAATGGGGGACTTTATTCTCTGGAGAGGGCAAAGGAGTCAGTGAACTGTGGGACACCAGGTCCAATTGAAGGCAGTGAAATTGTACCCGGAGCAGAGCGACGCTGTGAGCCGGCACTGCCTGCAAGCACTGAGCGACGTCCCCTCCCCTGCTC	CTATTGTCCCAGCCACTTTCAGTGCTGCCAGCCCCATGTCCTCTGAACGCCCTCAGTCCCAGGCAAACCGTCGGCCCCCCAGTTGGCCTCTTTAGCGTGCCTCCTCCATCCTGACAGAAATGGGGGACTTTATTCTCTGGAGAGGGCAAAGGAGTCAGTGAACTGTGGGACACCAGGTCCAATTGAAGGCAGTGAAATTGTACCCGGAGCAGAGCGACGCTGTGAGCCGGCACTGCCTGCAAGCACTGAGCGACGTCCCCTCCCCTGCTC	creBfrag6
shuffled2-ZNF529wildtype-297fragment_4;creB_154116410-154117379_strand=-_start=211;end=480;length=270;source_length=970	0.0393697	1	74	73	74	73	73.5	0.204853	0.212892	0.149584	0.0449098	0.15306	[419, 421, 422, 424, 425, 426, 427, 428, 430, 431, 432, 434, 435, 437, 438, 439, 442, 443, 444]	400-450	GCCACTGCACTTCAGCCTGGGAGACAGAGCAAGACCCTGTCAAAAAAAAAAAAAGGAAAAGAAAAGAAAAGAAAAAGGACTGGGTGAAAGCTGGTTACTAATGGTTACTAAGCACTCTGAGCTCCGGGTGCTAGGGTAACCTATTGTCCCAGCCACTTTCAGTGCTGCCAGCCCCATGTCCTCTGAACGCCCTCAGTCCCAGGCAAACCTCTCTGCCCGTGTGCCCCTGGGCAACTGTGCCTCCTCCATCCTGACAGAAATGGGGGACTT	GCCACTGCACTTCAGCCTGGGAGACAGAGCAAGACCCTGTCAAAAAAAAAAAAAGGAAAAGAAAAGAAAAGAAAAAGGACTGGGTGAAAGCTGGTTACTAATGGTTACTAAGCACTCTGAGCTCCGGGTGCTAGGGTAACCTATTGTCCCAGCCACTTTCAGTGCTGCCAGCCCCATGTCCTCTGAACGCCCTCAGTCCCAGGCAAACCCCCGTCATGTTTACCGGCCCTGCGCGTGTGCCTCCTCCATCCTGACAGAAATGGGGGACTT	creBfrag4
shuffled2-ZNF529wildtype-53fragment_5;creB_154116410-154117379_strand=-_start=281;end=550;length=270;source_length=970	-0.0471068	1	113	113	113	113	113	0.080234	0.0514353	-0.300502	-0.121745	-0.0726444	[419, 421, 422, 424, 425, 426, 427, 428, 430, 431, 432, 434, 435, 437, 438, 439, 442, 443, 444]	400-450	GAAAAAGGACTGGGTGAAAGCTGGTTACTAATGGTTACTAAGCACTCTGAGCTCCGGGTGCTAGGGTAACCTATTGTCCCAGCCACTTTCAGTGCTGCCAGCCCCATGTCCTCTGAACGCCCTCAGTCCCAGGCAAACCTCTCTGCCCGTGTGCCCCTGGGCAACTGTGCCTCCTCCATCCTGACAGAAATGGGGGACTTTATTCTCTGGAGAGGGCAAAGGAGTCAGTGAACTGTGGGACACCAGGTCCAATTGAAGGCAGTGAAATTG	GAAAAAGGACTGGGTGAAAGCTGGTTACTAATGGTTACTAAGCACTCTGAGCTCCGGGTGCTAGGGTAACCTATTGTCCCAGCCACTTTCAGTGCTGCCAGCCCCATGTCCTCTGAACGCCCTCAGTCCCAGGCAAACCCCCGTCATGTTTACCGGCCCTGCGCGTGTGCCTCCTCCATCCTGACAGAAATGGGGGACTTTATTCTCTGGAGAGGGCAAAGGAGTCAGTGAACTGTGGGACACCAGGTCCAATTGAAGGCAGTGAAATTG	creBfrag5
shuffled2-ZNF529wildtype-56fragment_6;creB_154116410-154117379_strand=-_start=351;end=620;length=270;source_length=970	-0.0641305	1	152	150	151	151	151	-0.283065	-0.231252	-0.26961	-0.226899	-0.252706	[419, 421, 422, 424, 425, 426, 427, 428, 430, 431, 432, 434, 435, 437, 438, 439, 442, 443, 444]	400-450	CTATTGTCCCAGCCACTTTCAGTGCTGCCAGCCCCATGTCCTCTGAACGCCCTCAGTCCCAGGCAAACCTCTCTGCCCGTGTGCCCCTGGGCAACTGTGCCTCCTCCATCCTGACAGAAATGGGGGACTTTATTCTCTGGAGAGGGCAAAGGAGTCAGTGAACTGTGGGACACCAGGTCCAATTGAAGGCAGTGAAATTGTACCCGGAGCAGAGCGACGCTGTGAGCCGGCACTGCCTGCAAGCACTGAGCGACGTCCCCTCCCCTGCTC	CTATTGTCCCAGCCACTTTCAGTGCTGCCAGCCCCATGTCCTCTGAACGCCCTCAGTCCCAGGCAAACCCCCGTCATGTTTACCGGCCCTGCGCGTGTGCCTCCTCCATCCTGACAGAAATGGGGGACTTTATTCTCTGGAGAGGGCAAAGGAGTCAGTGAACTGTGGGACACCAGGTCCAATTGAAGGCAGTGAAATTGTACCCGGAGCAGAGCGACGCTGTGAGCCGGCACTGCCTGCAAGCACTGAGCGACGTCCCCTCCCCTGCTC	creBfrag6
shuffled2-RARAwildtype-297fragment_4;creB_154116410-154117379_strand=-_start=211;end=480;length=270;source_length=970	0.0754771	1	78	78	78	78	78	0.215287	0.439567	0.00242013	0.0993939	0.189167	[422, 423, 425, 426, 427, 428, 429, 431, 432, 437]	400-450	GCCACTGCACTTCAGCCTGGGAGACAGAGCAAGACCCTGTCAAAAAAAAAAAAAGGAAAAGAAAAGAAAAGAAAAAGGACTGGGTGAAAGCTGGTTACTAATGGTTACTAAGCACTCTGAGCTCCGGGTGCTAGGGTAACCTATTGTCCCAGCCACTTTCAGTGCTGCCAGCCCCATGTCCTCTGAACGCCCTCAGTCCCAGGCAAACCTCTCTGCCCGTGTGCCCCTGGGCAACTGTGCCTCCTCCATCCTGACAGAAATGGGGGACTT	GCCACTGCACTTCAGCCTGGGAGACAGAGCAAGACCCTGTCAAAAAAAAAAAAAGGAAAAGAAAAGAAAAGAAAAAGGACTGGGTGAAAGCTGGTTACTAATGGTTACTAAGCACTCTGAGCTCCGGGTGCTAGGGTAACCTATTGTCCCAGCCACTTTCAGTGCTGCCAGCCCCATGTCCTCTGAACGCCCTCAGTCCCAGGCAAACCTCTGCGTTTTGGCCCCCCCGGGCAACTGTGCCTCCTCCATCCTGACAGAAATGGGGGACTT	creBfrag4
shuffled2-RARAwildtype-53fragment_5;creB_154116410-154117379_strand=-_start=281;end=550;length=270;source_length=970	0.00653261	1	99	98	100	96	98.25	-0.108317	0.207981	0.177964	-0.353648	-0.019005	[422, 423, 425, 426, 427, 428, 429, 431, 432, 437]	400-450	GAAAAAGGACTGGGTGAAAGCTGGTTACTAATGGTTACTAAGCACTCTGAGCTCCGGGTGCTAGGGTAACCTATTGTCCCAGCCACTTTCAGTGCTGCCAGCCCCATGTCCTCTGAACGCCCTCAGTCCCAGGCAAACCTCTCTGCCCGTGTGCCCCTGGGCAACTGTGCCTCCTCCATCCTGACAGAAATGGGGGACTTTATTCTCTGGAGAGGGCAAAGGAGTCAGTGAACTGTGGGACACCAGGTCCAATTGAAGGCAGTGAAATTG	GAAAAAGGACTGGGTGAAAGCTGGTTACTAATGGTTACTAAGCACTCTGAGCTCCGGGTGCTAGGGTAACCTATTGTCCCAGCCACTTTCAGTGCTGCCAGCCCCATGTCCTCTGAACGCCCTCAGTCCCAGGCAAACCTCTGCGTTTTGGCCCCCCCGGGCAACTGTGCCTCCTCCATCCTGACAGAAATGGGGGACTTTATTCTCTGGAGAGGGCAAAGGAGTCAGTGAACTGTGGGACACCAGGTCCAATTGAAGGCAGTGAAATTG	creBfrag5
shuffled2-RARAwildtype-56fragment_6;creB_154116410-154117379_strand=-_start=351;end=620;length=270;source_length=970	0.0438786	1	124	123	123	122	123	-0.0701494	-0.160974	-0.278398	-0.0692677	-0.144697	[422, 423, 425, 426, 427, 428, 429, 431, 432, 437]	400-450	CTATTGTCCCAGCCACTTTCAGTGCTGCCAGCCCCATGTCCTCTGAACGCCCTCAGTCCCAGGCAAACCTCTCTGCCCGTGTGCCCCTGGGCAACTGTGCCTCCTCCATCCTGACAGAAATGGGGGACTTTATTCTCTGGAGAGGGCAAAGGAGTCAGTGAACTGTGGGACACCAGGTCCAATTGAAGGCAGTGAAATTGTACCCGGAGCAGAGCGACGCTGTGAGCCGGCACTGCCTGCAAGCACTGAGCGACGTCCCCTCCCCTGCTC	CTATTGTCCCAGCCACTTTCAGTGCTGCCAGCCCCATGTCCTCTGAACGCCCTCAGTCCCAGGCAAACCTCTGCGTTTTGGCCCCCCCGGGCAACTGTGCCTCCTCCATCCTGACAGAAATGGGGGACTTTATTCTCTGGAGAGGGCAAAGGAGTCAGTGAACTGTGGGACACCAGGTCCAATTGAAGGCAGTGAAATTGTACCCGGAGCAGAGCGACGCTGTGAGCCGGCACTGCCTGCAAGCACTGAGCGACGTCCCCTCCCCTGCTC	creBfrag6
shuffled2-RARAwildtype-65fragment_7;creB_154116410-154117379_strand=-_start=421;end=690;length=270;source_length=970	-0.0392833	1	109	110	112	110	110.25	-0.287301	-0.405369	-0.326774	-0.292959	-0.328101	[422, 423, 425, 426, 427, 428, 429, 431, 432, 437]	400-450	CTCTGCCCGTGTGCCCCTGGGCAACTGTGCCTCCTCCATCCTGACAGAAATGGGGGACTTTATTCTCTGGAGAGGGCAAAGGAGTCAGTGAACTGTGGGACACCAGGTCCAATTGAAGGCAGTGAAATTGTACCCGGAGCAGAGCGACGCTGTGAGCCGGCACTGCCTGCAAGCACTGAGCGACGTCCCCTCCCCTGCTCTGCTCCCAGATCTCTGCAACCAGGTCCCGGCCCTCCAGGCAGCTTGTTACAAGTGTCTTCTCTAGGGAAT	CTGCGTTTTGGCCCCCCCGGGCAACTGTGCCTCCTCCATCCTGACAGAAATGGGGGACTTTATTCTCTGGAGAGGGCAAAGGAGTCAGTGAACTGTGGGACACCAGGTCCAATTGAAGGCAGTGAAATTGTACCCGGAGCAGAGCGACGCTGTGAGCCGGCACTGCCTGCAAGCACTGAGCGACGTCCCCTCCCCTGCTCTGCTCCCAGATCTCTGCAACCAGGTCCCGGCCCTCCAGGCAGCTTGTTACAAGTGTCTTCTCTAGGGAAT	creBfrag7
shuffled1-RARAwildtype-297fragment_4;creB_154116410-154117379_strand=-_start=211;end=480;length=270;source_length=970	-0.0139608	1	85	85	84	85	84.75	0.077078	-0.0293634	0.220865	0.130337	0.0997291	[423, 424, 427, 430, 431, 432, 434, 435, 436, 437]	400-450	GCCACTGCACTTCAGCCTGGGAGACAGAGCAAGACCCTGTCAAAAAAAAAAAAAGGAAAAGAAAAGAAAAGAAAAAGGACTGGGTGAAAGCTGGTTACTAATGGTTACTAAGCACTCTGAGCTCCGGGTGCTAGGGTAACCTATTGTCCCAGCCACTTTCAGTGCTGCCAGCCCCATGTCCTCTGAACGCCCTCAGTCCCAGGCAAACCTCTCTGCCCGTGTGCCCCTGGGCAACTGTGCCTCCTCCATCCTGACAGAAATGGGGGACTT	GCCACTGCACTTCAGCCTGGGAGACAGAGCAAGACCCTGTCAAAAAAAAAAAAAGGAAAAGAAAAGAAAAGAAAAAGGACTGGGTGAAAGCTGGTTACTAATGGTTACTAAGCACTCTGAGCTCCGGGTGCTAGGGTAACCTATTGTCCCAGCCACTTTCAGTGCTGCCAGCCCCATGTCCTCTGAACGCCCTCAGTCCCAGGCAAACCTCTCCCCCGGTTCTCGTGCGGGCAACTGTGCCTCCTCCATCCTGACAGAAATGGGGGACTT	creBfrag4
shuffled1-RARAwildtype-56fragment_6;creB_154116410-154117379_strand=-_start=351;end=620;length=270;source_length=970	0.0422515	1	101	99	99	100	99.75	0.116866	-0.0236868	-0.211132	-0.467345	-0.146324	[423, 424, 427, 430, 431, 432, 434, 435, 436, 437]	400-450	CTATTGTCCCAGCCACTTTCAGTGCTGCCAGCCCCATGTCCTCTGAACGCCCTCAGTCCCAGGCAAACCTCTCTGCCCGTGTGCCCCTGGGCAACTGTGCCTCCTCCATCCTGACAGAAATGGGGGACTTTATTCTCTGGAGAGGGCAAAGGAGTCAGTGAACTGTGGGACACCAGGTCCAATTGAAGGCAGTGAAATTGTACCCGGAGCAGAGCGACGCTGTGAGCCGGCACTGCCTGCAAGCACTGAGCGACGTCCCCTCCCCTGCTC	CTATTGTCCCAGCCACTTTCAGTGCTGCCAGCCCCATGTCCTCTGAACGCCCTCAGTCCCAGGCAAACCTCTCCCCCGGTTCTCGTGCGGGCAACTGTGCCTCCTCCATCCTGACAGAAATGGGGGACTTTATTCTCTGGAGAGGGCAAAGGAGTCAGTGAACTGTGGGACACCAGGTCCAATTGAAGGCAGTGAAATTGTACCCGGAGCAGAGCGACGCTGTGAGCCGGCACTGCCTGCAAGCACTGAGCGACGTCCCCTCCCCTGCTC	creBfrag6
shuffled1-TFAP2Cwildtype-297fragment_4;creB_154116410-154117379_strand=-_start=211;end=480;length=270;source_length=970	0.0069501	1	100	100	100	99	99.75	0.106316	0.211143	-0.168521	0.333622	0.12064	[428, 429, 430, 431, 432, 433, 436, 437, 439, 440, 441, 442]	400-450	GCCACTGCACTTCAGCCTGGGAGACAGAGCAAGACCCTGTCAAAAAAAAAAAAAGGAAAAGAAAAGAAAAGAAAAAGGACTGGGTGAAAGCTGGTTACTAATGGTTACTAAGCACTCTGAGCTCCGGGTGCTAGGGTAACCTATTGTCCCAGCCACTTTCAGTGCTGCCAGCCCCATGTCCTCTGAACGCCCTCAGTCCCAGGCAAACCTCTCTGCCCGTGTGCCCCTGGGCAACTGTGCCTCCTCCATCCTGACAGAAATGGGGGACTT	GCCACTGCACTTCAGCCTGGGAGACAGAGCAAGACCCTGTCAAAAAAAAAAAAAGGAAAAGAAAAGAAAAGAAAAAGGACTGGGTGAAAGCTGGTTACTAATGGTTACTAAGCACTCTGAGCTCCGGGTGCTAGGGTAACCTATTGTCCCAGCCACTTTCAGTGCTGCCAGCCCCATGTCCTCTGAACGCCCTCAGTCCCAGGCAAACCTCTCTGCCCCGAGCGCCTGGCTTGACTGTGCCTCCTCCATCCTGACAGAAATGGGGGACTT	creBfrag4
shuffled1-TFAP2Cwildtype-53fragment_5;creB_154116410-154117379_strand=-_start=281;end=550;length=270;source_length=970	-0.00388607	1	121	120	121	120	120.5	-0.0749672	0.107718	-0.230112	0.0796671	-0.0294237	[428, 429, 430, 431, 432, 433, 436, 437, 439, 440, 441, 442]	400-450	GAAAAAGGACTGGGTGAAAGCTGGTTACTAATGGTTACTAAGCACTCTGAGCTCCGGGTGCTAGGGTAACCTATTGTCCCAGCCACTTTCAGTGCTGCCAGCCCCATGTCCTCTGAACGCCCTCAGTCCCAGGCAAACCTCTCTGCCCGTGTGCCCCTGGGCAACTGTGCCTCCTCCATCCTGACAGAAATGGGGGACTTTATTCTCTGGAGAGGGCAAAGGAGTCAGTGAACTGTGGGACACCAGGTCCAATTGAAGGCAGTGAAATTG	GAAAAAGGACTGGGTGAAAGCTGGTTACTAATGGTTACTAAGCACTCTGAGCTCCGGGTGCTAGGGTAACCTATTGTCCCAGCCACTTTCAGTGCTGCCAGCCCCATGTCCTCTGAACGCCCTCAGTCCCAGGCAAACCTCTCTGCCCCGAGCGCCTGGCTTGACTGTGCCTCCTCCATCCTGACAGAAATGGGGGACTTTATTCTCTGGAGAGGGCAAAGGAGTCAGTGAACTGTGGGACACCAGGTCCAATTGAAGGCAGTGAAATTG	creBfrag5
shuffled1-TFAP2Cwildtype-65fragment_7;creB_154116410-154117379_strand=-_start=421;end=690;length=270;source_length=970	-0.022433	1	92	89	91	90	90.5	-0.380106	-0.470945	-0.20774	-0.18621	-0.31125	[428, 429, 430, 431, 432, 433, 436, 437, 439, 440, 441, 442]	400-450	CTCTGCCCGTGTGCCCCTGGGCAACTGTGCCTCCTCCATCCTGACAGAAATGGGGGACTTTATTCTCTGGAGAGGGCAAAGGAGTCAGTGAACTGTGGGACACCAGGTCCAATTGAAGGCAGTGAAATTGTACCCGGAGCAGAGCGACGCTGTGAGCCGGCACTGCCTGCAAGCACTGAGCGACGTCCCCTCCCCTGCTCTGCTCCCAGATCTCTGCAACCAGGTCCCGGCCCTCCAGGCAGCTTGTTACAAGTGTCTTCTCTAGGGAAT	CTCTGCCCCGAGCGCCTGGCTTGACTGTGCCTCCTCCATCCTGACAGAAATGGGGGACTTTATTCTCTGGAGAGGGCAAAGGAGTCAGTGAACTGTGGGACACCAGGTCCAATTGAAGGCAGTGAAATTGTACCCGGAGCAGAGCGACGCTGTGAGCCGGCACTGCCTGCAAGCACTGAGCGACGTCCCCTCCCCTGCTCTGCTCCCAGATCTCTGCAACCAGGTCCCGGCCCTCCAGGCAGCTTGTTACAAGTGTCTTCTCTAGGGAAT	creBfrag7
shuffled2-TFAP2Cwildtype-297fragment_4;creB_154116410-154117379_strand=-_start=211;end=480;length=270;source_length=970	-0.0497131	1	99	99	99	98	98.75	0.20961	0.156983	-0.0652501	-0.0454361	0.0639768	[428, 429, 432, 435, 437, 441, 442]	400-450	GCCACTGCACTTCAGCCTGGGAGACAGAGCAAGACCCTGTCAAAAAAAAAAAAAGGAAAAGAAAAGAAAAGAAAAAGGACTGGGTGAAAGCTGGTTACTAATGGTTACTAAGCACTCTGAGCTCCGGGTGCTAGGGTAACCTATTGTCCCAGCCACTTTCAGTGCTGCCAGCCCCATGTCCTCTGAACGCCCTCAGTCCCAGGCAAACCTCTCTGCCCGTGTGCCCCTGGGCAACTGTGCCTCCTCCATCCTGACAGAAATGGGGGACTT	GCCACTGCACTTCAGCCTGGGAGACAGAGCAAGACCCTGTCAAAAAAAAAAAAAGGAAAAGAAAAGAAAAGAAAAAGGACTGGGTGAAAGCTGGTTACTAATGGTTACTAAGCACTCTGAGCTCCGGGTGCTAGGGTAACCTATTGTCCCAGCCACTTTCAGTGCTGCCAGCCCCATGTCCTCTGAACGCCCTCAGTCCCAGGCAAACCTCTCTGCCCCAGTCCCTCGGGGGTACTGTGCCTCCTCCATCCTGACAGAAATGGGGGACTT	creBfrag4
shuffled2-TFAP2Cwildtype-56fragment_6;creB_154116410-154117379_strand=-_start=351;end=620;length=270;source_length=970	-0.0207351	1	110	110	110	110	110	-0.349143	-0.33871	-0.0881528	-0.0612379	-0.209311	[428, 429, 432, 435, 437, 441, 442]	400-450	CTATTGTCCCAGCCACTTTCAGTGCTGCCAGCCCCATGTCCTCTGAACGCCCTCAGTCCCAGGCAAACCTCTCTGCCCGTGTGCCCCTGGGCAACTGTGCCTCCTCCATCCTGACAGAAATGGGGGACTTTATTCTCTGGAGAGGGCAAAGGAGTCAGTGAACTGTGGGACACCAGGTCCAATTGAAGGCAGTGAAATTGTACCCGGAGCAGAGCGACGCTGTGAGCCGGCACTGCCTGCAAGCACTGAGCGACGTCCCCTCCCCTGCTC	CTATTGTCCCAGCCACTTTCAGTGCTGCCAGCCCCATGTCCTCTGAACGCCCTCAGTCCCAGGCAAACCTCTCTGCCCCAGTCCCTCGGGGGTACTGTGCCTCCTCCATCCTGACAGAAATGGGGGACTTTATTCTCTGGAGAGGGCAAAGGAGTCAGTGAACTGTGGGACACCAGGTCCAATTGAAGGCAGTGAAATTGTACCCGGAGCAGAGCGACGCTGTGAGCCGGCACTGCCTGCAAGCACTGAGCGACGTCCCCTCCCCTGCTC	creBfrag6
shuffled1-ESR1wildtype-297fragment_4;creB_154116410-154117379_strand=-_start=211;end=480;length=270;source_length=970	-0.000363024	1	56	55	56	56	55.75	0.123784	0.208075	0.155986	-0.034537	0.113327	[429, 430, 431, 433, 434, 436, 437, 438, 439, 440, 441, 442]	400-450	GCCACTGCACTTCAGCCTGGGAGACAGAGCAAGACCCTGTCAAAAAAAAAAAAAGGAAAAGAAAAGAAAAGAAAAAGGACTGGGTGAAAGCTGGTTACTAATGGTTACTAAGCACTCTGAGCTCCGGGTGCTAGGGTAACCTATTGTCCCAGCCACTTTCAGTGCTGCCAGCCCCATGTCCTCTGAACGCCCTCAGTCCCAGGCAAACCTCTCTGCCCGTGTGCCCCTGGGCAACTGTGCCTCCTCCATCCTGACAGAAATGGGGGACTT	GCCACTGCACTTCAGCCTGGGAGACAGAGCAAGACCCTGTCAAAAAAAAAAAAAGGAAAAGAAAAGAAAAGAAAAAGGACTGGGTGAAAGCTGGTTACTAATGGTTACTAAGCACTCTGAGCTCCGGGTGCTAGGGTAACCTATTGTCCCAGCCACTTTCAGTGCTGCCAGCCCCATGTCCTCTGAACGCCCTCAGTCCCAGGCAAACCTCTCTGCCCGCCGGGTCTGACTGCACTGTGCCTCCTCCATCCTGACAGAAATGGGGGACTT	creBfrag4
shuffled1-TFAP2Awildtype-53fragment_5;creB_154116410-154117379_strand=-_start=281;end=550;length=270;source_length=970	0.0763212	1	166	163	166	164	164.75	0.026161	0.0996624	0.063774	0.0135368	0.0507836	[430, 431, 432, 434, 435, 439, 441, 442, 443, 444]	400-450	GAAAAAGGACTGGGTGAAAGCTGGTTACTAATGGTTACTAAGCACTCTGAGCTCCGGGTGCTAGGGTAACCTATTGTCCCAGCCACTTTCAGTGCTGCCAGCCCCATGTCCTCTGAACGCCCTCAGTCCCAGGCAAACCTCTCTGCCCGTGTGCCCCTGGGCAACTGTGCCTCCTCCATCCTGACAGAAATGGGGGACTTTATTCTCTGGAGAGGGCAAAGGAGTCAGTGAACTGTGGGACACCAGGTCCAATTGAAGGCAGTGAAATTG	GAAAAAGGACTGGGTGAAAGCTGGTTACTAATGGTTACTAAGCACTCTGAGCTCCGGGTGCTAGGGTAACCTATTGTCCCAGCCACTTTCAGTGCTGCCAGCCCCATGTCCTCTGAACGCCCTCAGTCCCAGGCAAACCTCTCTGCCCGTCACCAGCTGCGGCTGTGTGCCTCCTCCATCCTGACAGAAATGGGGGACTTTATTCTCTGGAGAGGGCAAAGGAGTCAGTGAACTGTGGGACACCAGGTCCAATTGAAGGCAGTGAAATTG	creBfrag5
shuffled1-TFAP2Awildtype-65fragment_7;creB_154116410-154117379_strand=-_start=421;end=690;length=270;source_length=970	0.0728063	1	134	134	132	133	133.25	-0.287096	-0.247781	-0.166662	-0.162506	-0.216011	[430, 431, 432, 434, 435, 439, 441, 442, 443, 444]	400-450	CTCTGCCCGTGTGCCCCTGGGCAACTGTGCCTCCTCCATCCTGACAGAAATGGGGGACTTTATTCTCTGGAGAGGGCAAAGGAGTCAGTGAACTGTGGGACACCAGGTCCAATTGAAGGCAGTGAAATTGTACCCGGAGCAGAGCGACGCTGTGAGCCGGCACTGCCTGCAAGCACTGAGCGACGTCCCCTCCCCTGCTCTGCTCCCAGATCTCTGCAACCAGGTCCCGGCCCTCCAGGCAGCTTGTTACAAGTGTCTTCTCTAGGGAAT	CTCTGCCCGTCACCAGCTGCGGCTGTGTGCCTCCTCCATCCTGACAGAAATGGGGGACTTTATTCTCTGGAGAGGGCAAAGGAGTCAGTGAACTGTGGGACACCAGGTCCAATTGAAGGCAGTGAAATTGTACCCGGAGCAGAGCGACGCTGTGAGCCGGCACTGCCTGCAAGCACTGAGCGACGTCCCCTCCCCTGCTCTGCTCCCAGATCTCTGCAACCAGGTCCCGGCCCTCCAGGCAGCTTGTTACAAGTGTCTTCTCTAGGGAAT	creBfrag7
shuffled1-TFAP2Awildtype-297fragment_4;creB_154116410-154117379_strand=-_start=211;end=480;length=270;source_length=970	0.053981	1	67	67	67	67	67	0.214092	0.224017	0.231962	0.000613061	0.167671	[430, 431, 432, 434, 435, 439, 441, 442, 443, 444]	400-450	GCCACTGCACTTCAGCCTGGGAGACAGAGCAAGACCCTGTCAAAAAAAAAAAAAGGAAAAGAAAAGAAAAGAAAAAGGACTGGGTGAAAGCTGGTTACTAATGGTTACTAAGCACTCTGAGCTCCGGGTGCTAGGGTAACCTATTGTCCCAGCCACTTTCAGTGCTGCCAGCCCCATGTCCTCTGAACGCCCTCAGTCCCAGGCAAACCTCTCTGCCCGTGTGCCCCTGGGCAACTGTGCCTCCTCCATCCTGACAGAAATGGGGGACTT	GCCACTGCACTTCAGCCTGGGAGACAGAGCAAGACCCTGTCAAAAAAAAAAAAAGGAAAAGAAAAGAAAAGAAAAAGGACTGGGTGAAAGCTGGTTACTAATGGTTACTAAGCACTCTGAGCTCCGGGTGCTAGGGTAACCTATTGTCCCAGCCACTTTCAGTGCTGCCAGCCCCATGTCCTCTGAACGCCCTCAGTCCCAGGCAAACCTCTCTGCCCGTCACCAGCTGCGGCTGTGTGCCTCCTCCATCCTGACAGAAATGGGGGACTT	creBfrag4
shuffled1-TFAP2Awildtype-56fragment_6;creB_154116410-154117379_strand=-_start=351;end=620;length=270;source_length=970	-0.012048	1	87	88	87	88	87.5	-0.373981	-0.297078	-0.0409819	-0.0904549	-0.200624	[430, 431, 432, 434, 435, 439, 441, 442, 443, 444]	400-450	CTATTGTCCCAGCCACTTTCAGTGCTGCCAGCCCCATGTCCTCTGAACGCCCTCAGTCCCAGGCAAACCTCTCTGCCCGTGTGCCCCTGGGCAACTGTGCCTCCTCCATCCTGACAGAAATGGGGGACTTTATTCTCTGGAGAGGGCAAAGGAGTCAGTGAACTGTGGGACACCAGGTCCAATTGAAGGCAGTGAAATTGTACCCGGAGCAGAGCGACGCTGTGAGCCGGCACTGCCTGCAAGCACTGAGCGACGTCCCCTCCCCTGCTC	CTATTGTCCCAGCCACTTTCAGTGCTGCCAGCCCCATGTCCTCTGAACGCCCTCAGTCCCAGGCAAACCTCTCTGCCCGTCACCAGCTGCGGCTGTGTGCCTCCTCCATCCTGACAGAAATGGGGGACTTTATTCTCTGGAGAGGGCAAAGGAGTCAGTGAACTGTGGGACACCAGGTCCAATTGAAGGCAGTGAAATTGTACCCGGAGCAGAGCGACGCTGTGAGCCGGCACTGCCTGCAAGCACTGAGCGACGTCCCCTCCCCTGCTC	creBfrag6
shuffled1-TFAP2Bwildtype-297fragment_4;creB_154116410-154117379_strand=-_start=211;end=480;length=270;source_length=970	0.065017	1	71	71	71	71	71	0.0680397	0.29339	0.176663	0.176735	0.178707	[431, 433, 434, 436, 438, 440, 441, 442]	400-450	GCCACTGCACTTCAGCCTGGGAGACAGAGCAAGACCCTGTCAAAAAAAAAAAAAGGAAAAGAAAAGAAAAGAAAAAGGACTGGGTGAAAGCTGGTTACTAATGGTTACTAAGCACTCTGAGCTCCGGGTGCTAGGGTAACCTATTGTCCCAGCCACTTTCAGTGCTGCCAGCCCCATGTCCTCTGAACGCCCTCAGTCCCAGGCAAACCTCTCTGCCCGTGTGCCCCTGGGCAACTGTGCCTCCTCCATCCTGACAGAAATGGGGGACTT	GCCACTGCACTTCAGCCTGGGAGACAGAGCAAGACCCTGTCAAAAAAAAAAAAAGGAAAAGAAAAGAAAAGAAAAAGGACTGGGTGAAAGCTGGTTACTAATGGTTACTAAGCACTCTGAGCTCCGGGTGCTAGGGTAACCTATTGTCCCAGCCACTTTCAGTGCTGCCAGCCCCATGTCCTCTGAACGCCCTCAGTCCCAGGCAAACCTCTCTGCCCGTGCGAGCTTCGCGCACTGTGCCTCCTCCATCCTGACAGAAATGGGGGACTT	creBfrag4
shuffled1-TFAP2Bwildtype-65fragment_7;creB_154116410-154117379_strand=-_start=421;end=690;length=270;source_length=970	-0.0155448	1	147	146	148	146	146.75	-0.426735	-0.344065	-0.2283	-0.218349	-0.304362	[431, 433, 434, 436, 438, 440, 441, 442]	400-450	CTCTGCCCGTGTGCCCCTGGGCAACTGTGCCTCCTCCATCCTGACAGAAATGGGGGACTTTATTCTCTGGAGAGGGCAAAGGAGTCAGTGAACTGTGGGACACCAGGTCCAATTGAAGGCAGTGAAATTGTACCCGGAGCAGAGCGACGCTGTGAGCCGGCACTGCCTGCAAGCACTGAGCGACGTCCCCTCCCCTGCTCTGCTCCCAGATCTCTGCAACCAGGTCCCGGCCCTCCAGGCAGCTTGTTACAAGTGTCTTCTCTAGGGAAT	CTCTGCCCGTGCGAGCTTCGCGCACTGTGCCTCCTCCATCCTGACAGAAATGGGGGACTTTATTCTCTGGAGAGGGCAAAGGAGTCAGTGAACTGTGGGACACCAGGTCCAATTGAAGGCAGTGAAATTGTACCCGGAGCAGAGCGACGCTGTGAGCCGGCACTGCCTGCAAGCACTGAGCGACGTCCCCTCCCCTGCTCTGCTCCCAGATCTCTGCAACCAGGTCCCGGCCCTCCAGGCAGCTTGTTACAAGTGTCTTCTCTAGGGAAT	creBfrag7
shuffled2-TFAP2Bwildtype-65fragment_7;creB_154116410-154117379_strand=-_start=421;end=690;length=270;source_length=970	-0.0161505	1	92	93	93	89	91.75	-0.449616	-0.423497	-0.251817	-0.0949423	-0.304968	[431, 433, 435, 437, 438, 439, 440, 442]	400-450	CTCTGCCCGTGTGCCCCTGGGCAACTGTGCCTCCTCCATCCTGACAGAAATGGGGGACTTTATTCTCTGGAGAGGGCAAAGGAGTCAGTGAACTGTGGGACACCAGGTCCAATTGAAGGCAGTGAAATTGTACCCGGAGCAGAGCGACGCTGTGAGCCGGCACTGCCTGCAAGCACTGAGCGACGTCCCCTCCCCTGCTCTGCTCCCAGATCTCTGCAACCAGGTCCCGGCCCTCCAGGCAGCTTGTTACAAGTGTCTTCTCTAGGGAAT	CTCTGCCCGTGGGTCGCCTACCGACTGTGCCTCCTCCATCCTGACAGAAATGGGGGACTTTATTCTCTGGAGAGGGCAAAGGAGTCAGTGAACTGTGGGACACCAGGTCCAATTGAAGGCAGTGAAATTGTACCCGGAGCAGAGCGACGCTGTGAGCCGGCACTGCCTGCAAGCACTGAGCGACGTCCCCTCCCCTGCTCTGCTCCCAGATCTCTGCAACCAGGTCCCGGCCCTCCAGGCAGCTTGTTACAAGTGTCTTCTCTAGGGAAT	creBfrag7
shuffled2-TFAP2Awildtype-297fragment_4;creB_154116410-154117379_strand=-_start=211;end=480;length=270;source_length=970	0.0254577	1	109	107	108	108	108	0.0133929	-0.112974	0.187364	0.468807	0.139148	[431, 433, 435, 437, 438, 439, 442, 443, 444]	400-450	GCCACTGCACTTCAGCCTGGGAGACAGAGCAAGACCCTGTCAAAAAAAAAAAAAGGAAAAGAAAAGAAAAGAAAAAGGACTGGGTGAAAGCTGGTTACTAATGGTTACTAAGCACTCTGAGCTCCGGGTGCTAGGGTAACCTATTGTCCCAGCCACTTTCAGTGCTGCCAGCCCCATGTCCTCTGAACGCCCTCAGTCCCAGGCAAACCTCTCTGCCCGTGTGCCCCTGGGCAACTGTGCCTCCTCCATCCTGACAGAAATGGGGGACTT	GCCACTGCACTTCAGCCTGGGAGACAGAGCAAGACCCTGTCAAAAAAAAAAAAAGGAAAAGAAAAGAAAAGAAAAAGGACTGGGTGAAAGCTGGTTACTAATGGTTACTAAGCACTCTGAGCTCCGGGTGCTAGGGTAACCTATTGTCCCAGCCACTTTCAGTGCTGCCAGCCCCATGTCCTCTGAACGCCCTCAGTCCCAGGCAAACCTCTCTGCCCGTGCGGCACCTAGCGCTTGTGCCTCCTCCATCCTGACAGAAATGGGGGACTT	creBfrag4
shuffled2-TFAP2Awildtype-53fragment_5;creB_154116410-154117379_strand=-_start=281;end=550;length=270;source_length=970	-0.0474728	1	165	163	165	164	164.25	-0.184857	-0.112996	-0.00324425	0.00905544	-0.0730104	[431, 433, 435, 437, 438, 439, 442, 443, 444]	400-450	GAAAAAGGACTGGGTGAAAGCTGGTTACTAATGGTTACTAAGCACTCTGAGCTCCGGGTGCTAGGGTAACCTATTGTCCCAGCCACTTTCAGTGCTGCCAGCCCCATGTCCTCTGAACGCCCTCAGTCCCAGGCAAACCTCTCTGCCCGTGTGCCCCTGGGCAACTGTGCCTCCTCCATCCTGACAGAAATGGGGGACTTTATTCTCTGGAGAGGGCAAAGGAGTCAGTGAACTGTGGGACACCAGGTCCAATTGAAGGCAGTGAAATTG	GAAAAAGGACTGGGTGAAAGCTGGTTACTAATGGTTACTAAGCACTCTGAGCTCCGGGTGCTAGGGTAACCTATTGTCCCAGCCACTTTCAGTGCTGCCAGCCCCATGTCCTCTGAACGCCCTCAGTCCCAGGCAAACCTCTCTGCCCGTGCGGCACCTAGCGCTTGTGCCTCCTCCATCCTGACAGAAATGGGGGACTTTATTCTCTGGAGAGGGCAAAGGAGTCAGTGAACTGTGGGACACCAGGTCCAATTGAAGGCAGTGAAATTG	creBfrag5
shuffled2-TFAP2Awildtype-65fragment_7;creB_154116410-154117379_strand=-_start=421;end=690;length=270;source_length=970	0.022874	1	134	133	133	136	134	-0.192519	-0.0653021	-0.64072	-0.165233	-0.265944	[431, 433, 435, 437, 438, 439, 442, 443, 444]	400-450	CTCTGCCCGTGTGCCCCTGGGCAACTGTGCCTCCTCCATCCTGACAGAAATGGGGGACTTTATTCTCTGGAGAGGGCAAAGGAGTCAGTGAACTGTGGGACACCAGGTCCAATTGAAGGCAGTGAAATTGTACCCGGAGCAGAGCGACGCTGTGAGCCGGCACTGCCTGCAAGCACTGAGCGACGTCCCCTCCCCTGCTCTGCTCCCAGATCTCTGCAACCAGGTCCCGGCCCTCCAGGCAGCTTGTTACAAGTGTCTTCTCTAGGGAAT	CTCTGCCCGTGCGGCACCTAGCGCTTGTGCCTCCTCCATCCTGACAGAAATGGGGGACTTTATTCTCTGGAGAGGGCAAAGGAGTCAGTGAACTGTGGGACACCAGGTCCAATTGAAGGCAGTGAAATTGTACCCGGAGCAGAGCGACGCTGTGAGCCGGCACTGCCTGCAAGCACTGAGCGACGTCCCCTCCCCTGCTCTGCTCCCAGATCTCTGCAACCAGGTCCCGGCCCTCCAGGCAGCTTGTTACAAGTGTCTTCTCTAGGGAAT	creBfrag7
shuffled2-ESR1wildtype-56fragment_6;creB_154116410-154117379_strand=-_start=351;end=620;length=270;source_length=970	-0.078672	1	150	150	150	151	150.25	-0.237861	-0.178779	-0.287499	-0.364853	-0.267248	[432, 435, 437, 438, 441]	400-450	CTATTGTCCCAGCCACTTTCAGTGCTGCCAGCCCCATGTCCTCTGAACGCCCTCAGTCCCAGGCAAACCTCTCTGCCCGTGTGCCCCTGGGCAACTGTGCCTCCTCCATCCTGACAGAAATGGGGGACTTTATTCTCTGGAGAGGGCAAAGGAGTCAGTGAACTGTGGGACACCAGGTCCAATTGAAGGCAGTGAAATTGTACCCGGAGCAGAGCGACGCTGTGAGCCGGCACTGCCTGCAAGCACTGAGCGACGTCCCCTCCCCTGCTC	CTATTGTCCCAGCCACTTTCAGTGCTGCCAGCCCCATGTCCTCTGAACGCCCTCAGTCCCAGGCAAACCTCTCTGCCCGTGTCCCTCGCGGGAACTGTGCCTCCTCCATCCTGACAGAAATGGGGGACTTTATTCTCTGGAGAGGGCAAAGGAGTCAGTGAACTGTGGGACACCAGGTCCAATTGAAGGCAGTGAAATTGTACCCGGAGCAGAGCGACGCTGTGAGCCGGCACTGCCTGCAAGCACTGAGCGACGTCCCCTCCCCTGCTC	creBfrag6
shuffled2-ESR1wildtype-297fragment_4;creB_154116410-154117379_strand=-_start=211;end=480;length=270;source_length=970	-0.108576	1	59	61	60	60	60	0.105603	0.150016	0.0289492	-0.264112	0.00511406	[432, 435, 437, 438, 441]	400-450	GCCACTGCACTTCAGCCTGGGAGACAGAGCAAGACCCTGTCAAAAAAAAAAAAAGGAAAAGAAAAGAAAAGAAAAAGGACTGGGTGAAAGCTGGTTACTAATGGTTACTAAGCACTCTGAGCTCCGGGTGCTAGGGTAACCTATTGTCCCAGCCACTTTCAGTGCTGCCAGCCCCATGTCCTCTGAACGCCCTCAGTCCCAGGCAAACCTCTCTGCCCGTGTGCCCCTGGGCAACTGTGCCTCCTCCATCCTGACAGAAATGGGGGACTT	GCCACTGCACTTCAGCCTGGGAGACAGAGCAAGACCCTGTCAAAAAAAAAAAAAGGAAAAGAAAAGAAAAGAAAAAGGACTGGGTGAAAGCTGGTTACTAATGGTTACTAAGCACTCTGAGCTCCGGGTGCTAGGGTAACCTATTGTCCCAGCCACTTTCAGTGCTGCCAGCCCCATGTCCTCTGAACGCCCTCAGTCCCAGGCAAACCTCTCTGCCCGTGTCCCTCGCGGGAACTGTGCCTCCTCCATCCTGACAGAAATGGGGGACTT	creBfrag4
shuffled2-ESR1wildtype-53fragment_5;creB_154116410-154117379_strand=-_start=281;end=550;length=270;source_length=970	0.0480151	1	126	128	128	126	127	0.0270254	-0.0873266	0.139472	0.0107393	0.0224775	[432, 435, 437, 438, 441]	400-450	GAAAAAGGACTGGGTGAAAGCTGGTTACTAATGGTTACTAAGCACTCTGAGCTCCGGGTGCTAGGGTAACCTATTGTCCCAGCCACTTTCAGTGCTGCCAGCCCCATGTCCTCTGAACGCCCTCAGTCCCAGGCAAACCTCTCTGCCCGTGTGCCCCTGGGCAACTGTGCCTCCTCCATCCTGACAGAAATGGGGGACTTTATTCTCTGGAGAGGGCAAAGGAGTCAGTGAACTGTGGGACACCAGGTCCAATTGAAGGCAGTGAAATTG	GAAAAAGGACTGGGTGAAAGCTGGTTACTAATGGTTACTAAGCACTCTGAGCTCCGGGTGCTAGGGTAACCTATTGTCCCAGCCACTTTCAGTGCTGCCAGCCCCATGTCCTCTGAACGCCCTCAGTCCCAGGCAAACCTCTCTGCCCGTGTCCCTCGCGGGAACTGTGCCTCCTCCATCCTGACAGAAATGGGGGACTTTATTCTCTGGAGAGGGCAAAGGAGTCAGTGAACTGTGGGACACCAGGTCCAATTGAAGGCAGTGAAATTG	creBfrag5
shuffled2-RFX6_Cavia_porcellus_DBD_0.71wildtype-65fragment_7;creB_154116410-154117379_strand=-_start=421;end=690;length=270;source_length=970	-0.01948	1	152	151	152	149	151	-0.477263	-0.315541	-0.268138	-0.172248	-0.308297	[435, 437, 438, 440, 441, 442, 444]	400-450	CTCTGCCCGTGTGCCCCTGGGCAACTGTGCCTCCTCCATCCTGACAGAAATGGGGGACTTTATTCTCTGGAGAGGGCAAAGGAGTCAGTGAACTGTGGGACACCAGGTCCAATTGAAGGCAGTGAAATTGTACCCGGAGCAGAGCGACGCTGTGAGCCGGCACTGCCTGCAAGCACTGAGCGACGTCCCCTCCCCTGCTCTGCTCCCAGATCTCTGCAACCAGGTCCCGGCCCTCCAGGCAGCTTGTTACAAGTGTCTTCTCTAGGGAAT	CTCTGCCCGTGTGCCACCCGTGCAGTGTGCCTCCTCCATCCTGACAGAAATGGGGGACTTTATTCTCTGGAGAGGGCAAAGGAGTCAGTGAACTGTGGGACACCAGGTCCAATTGAAGGCAGTGAAATTGTACCCGGAGCAGAGCGACGCTGTGAGCCGGCACTGCCTGCAAGCACTGAGCGACGTCCCCTCCCCTGCTCTGCTCCCAGATCTCTGCAACCAGGTCCCGGCCCTCCAGGCAGCTTGTTACAAGTGTCTTCTCTAGGGAAT	creBfrag7
shuffled1-RFX6_Cavia_porcellus_DBD_0.71wildtype-297fragment_4;creB_154116410-154117379_strand=-_start=211;end=480;length=270;source_length=970	-0.0820574	1	62	61	63	63	62.25	-0.0486732	0.388607	-1.71e-05	-0.213386	0.0316325	[435, 437, 439, 440, 443, 444]	400-450	GCCACTGCACTTCAGCCTGGGAGACAGAGCAAGACCCTGTCAAAAAAAAAAAAAGGAAAAGAAAAGAAAAGAAAAAGGACTGGGTGAAAGCTGGTTACTAATGGTTACTAAGCACTCTGAGCTCCGGGTGCTAGGGTAACCTATTGTCCCAGCCACTTTCAGTGCTGCCAGCCCCATGTCCTCTGAACGCCCTCAGTCCCAGGCAAACCTCTCTGCCCGTGTGCCCCTGGGCAACTGTGCCTCCTCCATCCTGACAGAAATGGGGGACTT	GCCACTGCACTTCAGCCTGGGAGACAGAGCAAGACCCTGTCAAAAAAAAAAAAAGGAAAAGAAAAGAAAAGAAAAAGGACTGGGTGAAAGCTGGTTACTAATGGTTACTAAGCACTCTGAGCTCCGGGTGCTAGGGTAACCTATTGTCCCAGCCACTTTCAGTGCTGCCAGCCCCATGTCCTCTGAACGCCCTCAGTCCCAGGCAAACCTCTCTGCCCGTGTGCCGCCGACCAGTTGTGCCTCCTCCATCCTGACAGAAATGGGGGACTT	creBfrag4
shuffled1-ZNF69wildtype-53fragment_5;creB_154116410-154117379_strand=-_start=281;end=550;length=270;source_length=970	-0.0141753	1	93	93	93	93	93	-0.168811	0.00434378	0.174393	-0.168777	-0.0397129	[439, 441, 442, 444, 445, 446, 447, 448, 449]	400-450	GAAAAAGGACTGGGTGAAAGCTGGTTACTAATGGTTACTAAGCACTCTGAGCTCCGGGTGCTAGGGTAACCTATTGTCCCAGCCACTTTCAGTGCTGCCAGCCCCATGTCCTCTGAACGCCCTCAGTCCCAGGCAAACCTCTCTGCCCGTGTGCCCCTGGGCAACTGTGCCTCCTCCATCCTGACAGAAATGGGGGACTTTATTCTCTGGAGAGGGCAAAGGAGTCAGTGAACTGTGGGACACCAGGTCCAATTGAAGGCAGTGAAATTG	GAAAAAGGACTGGGTGAAAGCTGGTTACTAATGGTTACTAAGCACTCTGAGCTCCGGGTGCTAGGGTAACCTATTGTCCCAGCCACTTTCAGTGCTGCCAGCCCCATGTCCTCTGAACGCCCTCAGTCCCAGGCAAACCTCTCTGCCCGTGTGCCCCTGCGGCAGCTGTACTCCTCCATCCTGACAGAAATGGGGGACTTTATTCTCTGGAGAGGGCAAAGGAGTCAGTGAACTGTGGGACACCAGGTCCAATTGAAGGCAGTGAAATTG	creBfrag5
shuffled1-ZNF69wildtype-65fragment_7;creB_154116410-154117379_strand=-_start=421;end=690;length=270;source_length=970	0.0593246	1	115	115	114	113	114.25	-0.251071	-0.319118	-0.397582	0.0497994	-0.229493	[439, 441, 442, 444, 445, 446, 447, 448, 449]	400-450	CTCTGCCCGTGTGCCCCTGGGCAACTGTGCCTCCTCCATCCTGACAGAAATGGGGGACTTTATTCTCTGGAGAGGGCAAAGGAGTCAGTGAACTGTGGGACACCAGGTCCAATTGAAGGCAGTGAAATTGTACCCGGAGCAGAGCGACGCTGTGAGCCGGCACTGCCTGCAAGCACTGAGCGACGTCCCCTCCCCTGCTCTGCTCCCAGATCTCTGCAACCAGGTCCCGGCCCTCCAGGCAGCTTGTTACAAGTGTCTTCTCTAGGGAAT	CTCTGCCCGTGTGCCCCTGCGGCAGCTGTACTCCTCCATCCTGACAGAAATGGGGGACTTTATTCTCTGGAGAGGGCAAAGGAGTCAGTGAACTGTGGGACACCAGGTCCAATTGAAGGCAGTGAAATTGTACCCGGAGCAGAGCGACGCTGTGAGCCGGCACTGCCTGCAAGCACTGAGCGACGTCCCCTCCCCTGCTCTGCTCCCAGATCTCTGCAACCAGGTCCCGGCCCTCCAGGCAGCTTGTTACAAGTGTCTTCTCTAGGGAAT	creBfrag7
shuffled2-ZNF69wildtype-297fragment_4;creB_154116410-154117379_strand=-_start=211;end=480;length=270;source_length=970	0.0929468	1	109	108	109	108	108.5	0.167759	0.310301	0.104688	0.243799	0.206637	[439, 441, 442, 445, 446, 447, 448, 449]	400-450	GCCACTGCACTTCAGCCTGGGAGACAGAGCAAGACCCTGTCAAAAAAAAAAAAAGGAAAAGAAAAGAAAAGAAAAAGGACTGGGTGAAAGCTGGTTACTAATGGTTACTAAGCACTCTGAGCTCCGGGTGCTAGGGTAACCTATTGTCCCAGCCACTTTCAGTGCTGCCAGCCCCATGTCCTCTGAACGCCCTCAGTCCCAGGCAAACCTCTCTGCCCGTGTGCCCCTGGGCAACTGTGCCTCCTCCATCCTGACAGAAATGGGGGACTT	GCCACTGCACTTCAGCCTGGGAGACAGAGCAAGACCCTGTCAAAAAAAAAAAAAGGAAAAGAAAAGAAAAGAAAAAGGACTGGGTGAAAGCTGGTTACTAATGGTTACTAAGCACTCTGAGCTCCGGGTGCTAGGGTAACCTATTGTCCCAGCCACTTTCAGTGCTGCCAGCCCCATGTCCTCTGAACGCCCTCAGTCCCAGGCAAACCTCTCTGCCCGTGTGCCCCTGTGGTACACGCGCTCCTCCATCCTGACAGAAATGGGGGACTT	creBfrag4
shuffled2-ZNF69wildtype-56fragment_6;creB_154116410-154117379_strand=-_start=351;end=620;length=270;source_length=970	-0.00917747	1	107	109	106	107	107.25	-0.200879	-0.329807	-0.0576205	-0.202708	-0.197753	[439, 441, 442, 445, 446, 447, 448, 449]	400-450	CTATTGTCCCAGCCACTTTCAGTGCTGCCAGCCCCATGTCCTCTGAACGCCCTCAGTCCCAGGCAAACCTCTCTGCCCGTGTGCCCCTGGGCAACTGTGCCTCCTCCATCCTGACAGAAATGGGGGACTTTATTCTCTGGAGAGGGCAAAGGAGTCAGTGAACTGTGGGACACCAGGTCCAATTGAAGGCAGTGAAATTGTACCCGGAGCAGAGCGACGCTGTGAGCCGGCACTGCCTGCAAGCACTGAGCGACGTCCCCTCCCCTGCTC	CTATTGTCCCAGCCACTTTCAGTGCTGCCAGCCCCATGTCCTCTGAACGCCCTCAGTCCCAGGCAAACCTCTCTGCCCGTGTGCCCCTGTGGTACACGCGCTCCTCCATCCTGACAGAAATGGGGGACTTTATTCTCTGGAGAGGGCAAAGGAGTCAGTGAACTGTGGGACACCAGGTCCAATTGAAGGCAGTGAAATTGTACCCGGAGCAGAGCGACGCTGTGAGCCGGCACTGCCTGCAAGCACTGAGCGACGTCCCCTCCCCTGCTC	creBfrag6
shuffled1-ZNF708wildtype-297fragment_4;creB_154116410-154117379_strand=-_start=211;end=480;length=270;source_length=970	0.116291	1	81	81	81	81	81	0.375776	0.418885	0.0600487	0.065213	0.229981	[441, 442, 443, 445, 446, 448, 449, 450, 451, 452]	400-450	GCCACTGCACTTCAGCCTGGGAGACAGAGCAAGACCCTGTCAAAAAAAAAAAAAGGAAAAGAAAAGAAAAGAAAAAGGACTGGGTGAAAGCTGGTTACTAATGGTTACTAAGCACTCTGAGCTCCGGGTGCTAGGGTAACCTATTGTCCCAGCCACTTTCAGTGCTGCCAGCCCCATGTCCTCTGAACGCCCTCAGTCCCAGGCAAACCTCTCTGCCCGTGTGCCCCTGGGCAACTGTGCCTCCTCCATCCTGACAGAAATGGGGGACTT	GCCACTGCACTTCAGCCTGGGAGACAGAGCAAGACCCTGTCAAAAAAAAAAAAAGGAAAAGAAAAGAAAAGAAAAAGGACTGGGTGAAAGCTGGTTACTAATGGTTACTAAGCACTCTGAGCTCCGGGTGCTAGGGTAACCTATTGTCCCAGCCACTTTCAGTGCTGCCAGCCCCATGTCCTCTGAACGCCCTCAGTCCCAGGCAAACCTCTCTGCCCGTGTGCCCCTGGGGCCCACTCGTATCTCCATCCTGACAGAAATGGGGGACTT	creBfrag4
shuffled2-ZNF708wildtype-53fragment_5;creB_154116410-154117379_strand=-_start=281;end=550;length=270;source_length=970	0.0730031	1	128	128	129	129	128.5	0.131396	0.0035393	-0.039692	0.0946187	0.0474655	[442, 443, 444, 445, 446, 447, 448, 450, 452]	400-450	GAAAAAGGACTGGGTGAAAGCTGGTTACTAATGGTTACTAAGCACTCTGAGCTCCGGGTGCTAGGGTAACCTATTGTCCCAGCCACTTTCAGTGCTGCCAGCCCCATGTCCTCTGAACGCCCTCAGTCCCAGGCAAACCTCTCTGCCCGTGTGCCCCTGGGCAACTGTGCCTCCTCCATCCTGACAGAAATGGGGGACTTTATTCTCTGGAGAGGGCAAAGGAGTCAGTGAACTGTGGGACACCAGGTCCAATTGAAGGCAGTGAAATTG	GAAAAAGGACTGGGTGAAAGCTGGTTACTAATGGTTACTAAGCACTCTGAGCTCCGGGTGCTAGGGTAACCTATTGTCCCAGCCACTTTCAGTGCTGCCAGCCCCATGTCCTCTGAACGCCCTCAGTCCCAGGCAAACCTCTCTGCCCGTGTGCCCCTGGGCCCGGCATCTTACTCCATCCTGACAGAAATGGGGGACTTTATTCTCTGGAGAGGGCAAAGGAGTCAGTGAACTGTGGGACACCAGGTCCAATTGAAGGCAGTGAAATTG	creBfrag5
shuffled2-ZNF708wildtype-297fragment_4;creB_154116410-154117379_strand=-_start=211;end=480;length=270;source_length=970	-0.0496473	1	79	79	79	79	79	0.10874	0.102471	-0.0377408	0.0827006	0.0640426	[442, 443, 444, 445, 446, 447, 448, 450, 452]	400-450	GCCACTGCACTTCAGCCTGGGAGACAGAGCAAGACCCTGTCAAAAAAAAAAAAAGGAAAAGAAAAGAAAAGAAAAAGGACTGGGTGAAAGCTGGTTACTAATGGTTACTAAGCACTCTGAGCTCCGGGTGCTAGGGTAACCTATTGTCCCAGCCACTTTCAGTGCTGCCAGCCCCATGTCCTCTGAACGCCCTCAGTCCCAGGCAAACCTCTCTGCCCGTGTGCCCCTGGGCAACTGTGCCTCCTCCATCCTGACAGAAATGGGGGACTT	GCCACTGCACTTCAGCCTGGGAGACAGAGCAAGACCCTGTCAAAAAAAAAAAAAGGAAAAGAAAAGAAAAGAAAAAGGACTGGGTGAAAGCTGGTTACTAATGGTTACTAAGCACTCTGAGCTCCGGGTGCTAGGGTAACCTATTGTCCCAGCCACTTTCAGTGCTGCCAGCCCCATGTCCTCTGAACGCCCTCAGTCCCAGGCAAACCTCTCTGCCCGTGTGCCCCTGGGCCCGGCATCTTACTCCATCCTGACAGAAATGGGGGACTT	creBfrag4
shuffled1-ZNF280Awildtype-56fragment_6;creB_154116410-154117379_strand=-_start=351;end=620;length=270;source_length=970	-0.572328	1.23E-07	134	130	133	134	132.75	-0.812824	-0.819802	-0.73739	-0.673599	-0.760904	[469, 470, 471, 472, 473, 474, 476, 479, 480, 481, 485, 486, 487, 488, 489, 490, 491, 492]	450-500	CTATTGTCCCAGCCACTTTCAGTGCTGCCAGCCCCATGTCCTCTGAACGCCCTCAGTCCCAGGCAAACCTCTCTGCCCGTGTGCCCCTGGGCAACTGTGCCTCCTCCATCCTGACAGAAATGGGGGACTTTATTCTCTGGAGAGGGCAAAGGAGTCAGTGAACTGTGGGACACCAGGTCCAATTGAAGGCAGTGAAATTGTACCCGGAGCAGAGCGACGCTGTGAGCCGGCACTGCCTGCAAGCACTGAGCGACGTCCCCTCCCCTGCTC	CTATTGTCCCAGCCACTTTCAGTGCTGCCAGCCCCATGTCCTCTGAACGCCCTCAGTCCCAGGCAAACCTCTCTGCCCGTGTGCCCCTGGGCAACTGTGCCTCCTCCATCCTGACAGAAGATTTTGGCTGAGTTCGGCAAGATGGGCAAAGGAGTCAGTGAACTGTGGGACACCAGGTCCAATTGAAGGCAGTGAAATTGTACCCGGAGCAGAGCGACGCTGTGAGCCGGCACTGCCTGCAAGCACTGAGCGACGTCCCCTCCCCTGCTC	creBfrag6
shuffled2-ZNF132wildtype-65fragment_7;creB_154116410-154117379_strand=-_start=421;end=690;length=270;source_length=970	0.313866	0.0454602	97	97	97	97	97	0.00226857	0.0926829	0.0938754	-0.0886329	0.0250485	[488, 489, 491, 492, 496, 497, 498, 500, 501, 502]	450-500	CTCTGCCCGTGTGCCCCTGGGCAACTGTGCCTCCTCCATCCTGACAGAAATGGGGGACTTTATTCTCTGGAGAGGGCAAAGGAGTCAGTGAACTGTGGGACACCAGGTCCAATTGAAGGCAGTGAAATTGTACCCGGAGCAGAGCGACGCTGTGAGCCGGCACTGCCTGCAAGCACTGAGCGACGTCCCCTCCCCTGCTCTGCTCCCAGATCTCTGCAACCAGGTCCCGGCCCTCCAGGCAGCTTGTTACAAGTGTCTTCTCTAGGGAAT	CTCTGCCCGTGTGCCCCTGGGCAACTGTGCCTCCTCCATCCTGACAGAAATGGGGGACTTTATTCTCTCAAAGGGGGGGAAAGGTCAGTGAACTGTGGGACACCAGGTCCAATTGAAGGCAGTGAAATTGTACCCGGAGCAGAGCGACGCTGTGAGCCGGCACTGCCTGCAAGCACTGAGCGACGTCCCCTCCCCTGCTCTGCTCCCAGATCTCTGCAACCAGGTCCCGGCCCTCCAGGCAGCTTGTTACAAGTGTCTTCTCTAGGGAAT	creBfrag7
shuffled2-ZNF280Awildtype-56fragment_6;creB_154116410-154117379_strand=-_start=351;end=620;length=270;source_length=970	-0.309972	0.0479568	138	137	136	137	137	-0.49143	-0.490139	-0.362048	-0.650574	-0.498548	[469, 471, 472, 474, 475, 476, 477, 478, 480, 481, 482, 484, 485, 486, 488, 489, 491]	450-500	CTATTGTCCCAGCCACTTTCAGTGCTGCCAGCCCCATGTCCTCTGAACGCCCTCAGTCCCAGGCAAACCTCTCTGCCCGTGTGCCCCTGGGCAACTGTGCCTCCTCCATCCTGACAGAAATGGGGGACTTTATTCTCTGGAGAGGGCAAAGGAGTCAGTGAACTGTGGGACACCAGGTCCAATTGAAGGCAGTGAAATTGTACCCGGAGCAGAGCGACGCTGTGAGCCGGCACTGCCTGCAAGCACTGAGCGACGTCCCCTCCCCTGCTC	CTATTGTCCCAGCCACTTTCAGTGCTGCCAGCCCCATGTCCTCTGAACGCCCTCAGTCCCAGGCAAACCTCTCTGCCCGTGTGCCCCTGGGCAACTGTGCCTCCTCCATCCTGACAGAACTCTGACGAGTGGGTGAGTTTATAGGGCAAAGGAGTCAGTGAACTGTGGGACACCAGGTCCAATTGAAGGCAGTGAAATTGTACCCGGAGCAGAGCGACGCTGTGAGCCGGCACTGCCTGCAAGCACTGAGCGACGTCCCCTCCCCTGCTC	creBfrag6
shuffled1-ZNF280Awildtype-65fragment_7;creB_154116410-154117379_strand=-_start=421;end=690;length=270;source_length=970	-0.304127	0.0612006	126	122	127	125	125	-0.619253	-0.545309	-0.714798	-0.492418	-0.592944	[469, 470, 471, 472, 473, 474, 476, 479, 480, 481, 485, 486, 487, 488, 489, 490, 491, 492]	450-500	CTCTGCCCGTGTGCCCCTGGGCAACTGTGCCTCCTCCATCCTGACAGAAATGGGGGACTTTATTCTCTGGAGAGGGCAAAGGAGTCAGTGAACTGTGGGACACCAGGTCCAATTGAAGGCAGTGAAATTGTACCCGGAGCAGAGCGACGCTGTGAGCCGGCACTGCCTGCAAGCACTGAGCGACGTCCCCTCCCCTGCTCTGCTCCCAGATCTCTGCAACCAGGTCCCGGCCCTCCAGGCAGCTTGTTACAAGTGTCTTCTCTAGGGAAT	CTCTGCCCGTGTGCCCCTGGGCAACTGTGCCTCCTCCATCCTGACAGAAGATTTTGGCTGAGTTCGGCAAGATGGGCAAAGGAGTCAGTGAACTGTGGGACACCAGGTCCAATTGAAGGCAGTGAAATTGTACCCGGAGCAGAGCGACGCTGTGAGCCGGCACTGCCTGCAAGCACTGAGCGACGTCCCCTCCCCTGCTCTGCTCCCAGATCTCTGCAACCAGGTCCCGGCCCTCCAGGCAGCTTGTTACAAGTGTCTTCTCTAGGGAAT	creBfrag7
shuffled1-ZNF716wildtype-56fragment_6;creB_154116410-154117379_strand=-_start=351;end=620;length=270;source_length=970	-0.285782	0.0965646	119	117	118	117	117.75	-0.581214	-0.514922	-0.410747	-0.390549	-0.474358	[465, 466, 467, 469, 470, 474, 475, 476, 477, 478, 479]	450-500	CTATTGTCCCAGCCACTTTCAGTGCTGCCAGCCCCATGTCCTCTGAACGCCCTCAGTCCCAGGCAAACCTCTCTGCCCGTGTGCCCCTGGGCAACTGTGCCTCCTCCATCCTGACAGAAATGGGGGACTTTATTCTCTGGAGAGGGCAAAGGAGTCAGTGAACTGTGGGACACCAGGTCCAATTGAAGGCAGTGAAATTGTACCCGGAGCAGAGCGACGCTGTGAGCCGGCACTGCCTGCAAGCACTGAGCGACGTCCCCTCCCCTGCTC	CTATTGTCCCAGCCACTTTCAGTGCTGCCAGCCCCATGTCCTCTGAACGCCCTCAGTCCCAGGCAAACCTCTCTGCCCGTGTGCCCCTGGGCAACTGTGCCTCCTCCATCCTGACTCTATGGGGAAGAGATATTCTCTGGAGAGGGCAAAGGAGTCAGTGAACTGTGGGACACCAGGTCCAATTGAAGGCAGTGAAATTGTACCCGGAGCAGAGCGACGCTGTGAGCCGGCACTGCCTGCAAGCACTGAGCGACGTCCCCTCCCCTGCTC	creBfrag6
shuffled2-ZNF467wildtype-56fragment_6;creB_154116410-154117379_strand=-_start=351;end=620;length=270;source_length=970	-0.278864	0.116868	104	105	105	104	104.5	-0.491284	-0.398389	-0.295593	-0.684492	-0.467439	[488, 489, 490, 491, 494, 495, 496, 497, 499, 500, 503, 504, 505, 508]	450-500	CTATTGTCCCAGCCACTTTCAGTGCTGCCAGCCCCATGTCCTCTGAACGCCCTCAGTCCCAGGCAAACCTCTCTGCCCGTGTGCCCCTGGGCAACTGTGCCTCCTCCATCCTGACAGAAATGGGGGACTTTATTCTCTGGAGAGGGCAAAGGAGTCAGTGAACTGTGGGACACCAGGTCCAATTGAAGGCAGTGAAATTGTACCCGGAGCAGAGCGACGCTGTGAGCCGGCACTGCCTGCAAGCACTGAGCGACGTCCCCTCCCCTGCTC	CTATTGTCCCAGCCACTTTCAGTGCTGCCAGCCCCATGTCCTCTGAACGCCCTCAGTCCCAGGCAAACCTCTCTGCCCGTGTGCCCCTGGGCAACTGTGCCTCCTCCATCCTGACAGAAATGGGGGACTTTATTCTCTCTGAAGCAGGAGAGATGGAGGGAACTGTGGGACACCAGGTCCAATTGAAGGCAGTGAAATTGTACCCGGAGCAGAGCGACGCTGTGAGCCGGCACTGCCTGCAAGCACTGAGCGACGTCCCCTCCCCTGCTC	creBfrag6
shuffled1-ZNF263wildtype-65fragment_7;creB_154116410-154117379_strand=-_start=421;end=690;length=270;source_length=970	0.260293	0.198493	71	67	70	68	69	-0.0146368	-0.000802458	-0.256134	0.157474	-0.0285249	[454, 455, 456, 457, 458]	450-500	CTCTGCCCGTGTGCCCCTGGGCAACTGTGCCTCCTCCATCCTGACAGAAATGGGGGACTTTATTCTCTGGAGAGGGCAAAGGAGTCAGTGAACTGTGGGACACCAGGTCCAATTGAAGGCAGTGAAATTGTACCCGGAGCAGAGCGACGCTGTGAGCCGGCACTGCCTGCAAGCACTGAGCGACGTCCCCTCCCCTGCTCTGCTCCCAGATCTCTGCAACCAGGTCCCGGCCCTCCAGGCAGCTTGTTACAAGTGTCTTCTCTAGGGAAT	CTCTGCCCGTGTGCCCCTGGGCAACTGTGCCTCCCTATCCCTGACAGAAATGGGGGACTTTATTCTCTGGAGAGGGCAAAGGAGTCAGTGAACTGTGGGACACCAGGTCCAATTGAAGGCAGTGAAATTGTACCCGGAGCAGAGCGACGCTGTGAGCCGGCACTGCCTGCAAGCACTGAGCGACGTCCCCTCCCCTGCTCTGCTCCCAGATCTCTGCAACCAGGTCCCGGCCCTCCAGGCAGCTTGTTACAAGTGTCTTCTCTAGGGAAT	creBfrag7
shuffled2-HKR1wildtype-56fragment_6;creB_154116410-154117379_strand=-_start=351;end=620;length=270;source_length=970	-0.255075	0.212206	136	133	133	130	133	-0.533636	-0.443898	-0.347576	-0.449492	-0.443651	[445, 446, 447, 448, 449, 451, 454, 455, 456, 457, 459, 460, 461, 462, 463, 464, 465]	450-500	CTATTGTCCCAGCCACTTTCAGTGCTGCCAGCCCCATGTCCTCTGAACGCCCTCAGTCCCAGGCAAACCTCTCTGCCCGTGTGCCCCTGGGCAACTGTGCCTCCTCCATCCTGACAGAAATGGGGGACTTTATTCTCTGGAGAGGGCAAAGGAGTCAGTGAACTGTGGGACACCAGGTCCAATTGAAGGCAGTGAAATTGTACCCGGAGCAGAGCGACGCTGTGAGCCGGCACTGCCTGCAAGCACTGAGCGACGTCCCCTCCCCTGCTC	CTATTGTCCCAGCCACTTTCAGTGCTGCCAGCCCCATGTCCTCTGAACGCCCTCAGTCCCAGGCAAACCTCTCTGCCCGTGTGCCCCTGGGCAACCTCCTCGCCGTGCTAACACTTGAAATGGGGGACTTTATTCTCTGGAGAGGGCAAAGGAGTCAGTGAACTGTGGGACACCAGGTCCAATTGAAGGCAGTGAAATTGTACCCGGAGCAGAGCGACGCTGTGAGCCGGCACTGCCTGCAAGCACTGAGCGACGTCCCCTCCCCTGCTC	creBfrag6
shuffled1-ZNF467wildtype-56fragment_6;creB_154116410-154117379_strand=-_start=351;end=620;length=270;source_length=970	-0.254121	0.217451	159	157	158	155	157.25	-0.45538	-0.487886	-0.395674	-0.431847	-0.442697	[491, 492, 493, 498, 500, 502, 504, 505, 506, 508]	450-500	CTATTGTCCCAGCCACTTTCAGTGCTGCCAGCCCCATGTCCTCTGAACGCCCTCAGTCCCAGGCAAACCTCTCTGCCCGTGTGCCCCTGGGCAACTGTGCCTCCTCCATCCTGACAGAAATGGGGGACTTTATTCTCTGGAGAGGGCAAAGGAGTCAGTGAACTGTGGGACACCAGGTCCAATTGAAGGCAGTGAAATTGTACCCGGAGCAGAGCGACGCTGTGAGCCGGCACTGCCTGCAAGCACTGAGCGACGTCCCCTCCCCTGCTC	CTATTGTCCCAGCCACTTTCAGTGCTGCCAGCCCCATGTCCTCTGAACGCCCTCAGTCCCAGGCAAACCTCTCTGCCCGTGTGCCCCTGGGCAACTGTGCCTCCTCCATCCTGACAGAAATGGGGGACTTTATTCTCTGGAAGTGGCACAAGTGAAGGGGAACTGTGGGACACCAGGTCCAATTGAAGGCAGTGAAATTGTACCCGGAGCAGAGCGACGCTGTGAGCCGGCACTGCCTGCAAGCACTGAGCGACGTCCCCTCCCCTGCTC	creBfrag6
shuffled2-HKR1wildtype-297fragment_4;creB_154116410-154117379_strand=-_start=211;end=480;length=270;source_length=970	-0.29363	0.26218	73	73	74	72	73	-0.120662	-0.185144	-0.199493	-0.214459	-0.17994	[445, 446, 447, 448, 449, 451, 454, 455, 456, 457, 459, 460, 461, 462, 463, 464, 465]	450-500	GCCACTGCACTTCAGCCTGGGAGACAGAGCAAGACCCTGTCAAAAAAAAAAAAAGGAAAAGAAAAGAAAAGAAAAAGGACTGGGTGAAAGCTGGTTACTAATGGTTACTAAGCACTCTGAGCTCCGGGTGCTAGGGTAACCTATTGTCCCAGCCACTTTCAGTGCTGCCAGCCCCATGTCCTCTGAACGCCCTCAGTCCCAGGCAAACCTCTCTGCCCGTGTGCCCCTGGGCAACTGTGCCTCCTCCATCCTGACAGAAATGGGGGACTT	GCCACTGCACTTCAGCCTGGGAGACAGAGCAAGACCCTGTCAAAAAAAAAAAAAGGAAAAGAAAAGAAAAGAAAAAGGACTGGGTGAAAGCTGGTTACTAATGGTTACTAAGCACTCTGAGCTCCGGGTGCTAGGGTAACCTATTGTCCCAGCCACTTTCAGTGCTGCCAGCCCCATGTCCTCTGAACGCCCTCAGTCCCAGGCAAACCTCTCTGCCCGTGTGCCCCTGGGCAACCTCCTCGCCGTGCTAACACTTGAAATGGGGGACTT	creBfrag4
shuffled2-ZNF263wildtype-56fragment_6;creB_154116410-154117379_strand=-_start=351;end=620;length=270;source_length=970	-0.241234	0.291675	184	184	184	184	184	-0.544581	-0.379519	-0.265904	-0.529234	-0.429809	[450, 451, 452, 454, 455, 457, 458]	450-500	CTATTGTCCCAGCCACTTTCAGTGCTGCCAGCCCCATGTCCTCTGAACGCCCTCAGTCCCAGGCAAACCTCTCTGCCCGTGTGCCCCTGGGCAACTGTGCCTCCTCCATCCTGACAGAAATGGGGGACTTTATTCTCTGGAGAGGGCAAAGGAGTCAGTGAACTGTGGGACACCAGGTCCAATTGAAGGCAGTGAAATTGTACCCGGAGCAGAGCGACGCTGTGAGCCGGCACTGCCTGCAAGCACTGAGCGACGTCCCCTCCCCTGCTC	CTATTGTCCCAGCCACTTTCAGTGCTGCCAGCCCCATGTCCTCTGAACGCCCTCAGTCCCAGGCAAACCTCTCTGCCCGTGTGCCCCTGGGCAACTGTGCTCACCTCTCCCTGACAGAAATGGGGGACTTTATTCTCTGGAGAGGGCAAAGGAGTCAGTGAACTGTGGGACACCAGGTCCAATTGAAGGCAGTGAAATTGTACCCGGAGCAGAGCGACGCTGTGAGCCGGCACTGCCTGCAAGCACTGAGCGACGTCCCCTCCCCTGCTC	creBfrag6
shuffled2-ZNF132wildtype-53fragment_5;creB_154116410-154117379_strand=-_start=281;end=550;length=270;source_length=970	0.225147	0.377634	136	136	137	136	136.25	0.239626	0.284494	0.0411897	0.233128	0.199609	[488, 489, 491, 492, 496, 497, 498, 500, 501, 502]	450-500	GAAAAAGGACTGGGTGAAAGCTGGTTACTAATGGTTACTAAGCACTCTGAGCTCCGGGTGCTAGGGTAACCTATTGTCCCAGCCACTTTCAGTGCTGCCAGCCCCATGTCCTCTGAACGCCCTCAGTCCCAGGCAAACCTCTCTGCCCGTGTGCCCCTGGGCAACTGTGCCTCCTCCATCCTGACAGAAATGGGGGACTTTATTCTCTGGAGAGGGCAAAGGAGTCAGTGAACTGTGGGACACCAGGTCCAATTGAAGGCAGTGAAATTG	GAAAAAGGACTGGGTGAAAGCTGGTTACTAATGGTTACTAAGCACTCTGAGCTCCGGGTGCTAGGGTAACCTATTGTCCCAGCCACTTTCAGTGCTGCCAGCCCCATGTCCTCTGAACGCCCTCAGTCCCAGGCAAACCTCTCTGCCCGTGTGCCCCTGGGCAACTGTGCCTCCTCCATCCTGACAGAAATGGGGGACTTTATTCTCTCAAAGGGGGGGAAAGGTCAGTGAACTGTGGGACACCAGGTCCAATTGAAGGCAGTGAAATTG	creBfrag5
shuffled2-TCF7L1wildtype-56fragment_6;creB_154116410-154117379_strand=-_start=351;end=620;length=270;source_length=970	-0.223935	0.409238	91	92	94	90	91.75	-0.568317	-0.392326	-0.161679	-0.527721	-0.412511	[491, 494, 496, 497, 498, 499]	450-500	CTATTGTCCCAGCCACTTTCAGTGCTGCCAGCCCCATGTCCTCTGAACGCCCTCAGTCCCAGGCAAACCTCTCTGCCCGTGTGCCCCTGGGCAACTGTGCCTCCTCCATCCTGACAGAAATGGGGGACTTTATTCTCTGGAGAGGGCAAAGGAGTCAGTGAACTGTGGGACACCAGGTCCAATTGAAGGCAGTGAAATTGTACCCGGAGCAGAGCGACGCTGTGAGCCGGCACTGCCTGCAAGCACTGAGCGACGTCCCCTCCCCTGCTC	CTATTGTCCCAGCCACTTTCAGTGCTGCCAGCCCCATGTCCTCTGAACGCCCTCAGTCCCAGGCAAACCTCTCTGCCCGTGTGCCCCTGGGCAACTGTGCCTCCTCCATCCTGACAGAAATGGGGGACTTTATTCTCTGGAAAGAGACGGGGAGTCAGTGAACTGTGGGACACCAGGTCCAATTGAAGGCAGTGAAATTGTACCCGGAGCAGAGCGACGCTGTGAGCCGGCACTGCCTGCAAGCACTGAGCGACGTCCCCTCCCCTGCTC	creBfrag6
shuffled1-ZNF263wildtype-53fragment_5;creB_154116410-154117379_strand=-_start=281;end=550;length=270;source_length=970	0.200118	0.589916	120	119	120	119	119.5	0.126775	0.300433	0.137488	0.133624	0.17458	[454, 455, 456, 457, 458]	450-500	GAAAAAGGACTGGGTGAAAGCTGGTTACTAATGGTTACTAAGCACTCTGAGCTCCGGGTGCTAGGGTAACCTATTGTCCCAGCCACTTTCAGTGCTGCCAGCCCCATGTCCTCTGAACGCCCTCAGTCCCAGGCAAACCTCTCTGCCCGTGTGCCCCTGGGCAACTGTGCCTCCTCCATCCTGACAGAAATGGGGGACTTTATTCTCTGGAGAGGGCAAAGGAGTCAGTGAACTGTGGGACACCAGGTCCAATTGAAGGCAGTGAAATTG	GAAAAAGGACTGGGTGAAAGCTGGTTACTAATGGTTACTAAGCACTCTGAGCTCCGGGTGCTAGGGTAACCTATTGTCCCAGCCACTTTCAGTGCTGCCAGCCCCATGTCCTCTGAACGCCCTCAGTCCCAGGCAAACCTCTCTGCCCGTGTGCCCCTGGGCAACTGTGCCTCCCTATCCCTGACAGAAATGGGGGACTTTATTCTCTGGAGAGGGCAAAGGAGTCAGTGAACTGTGGGACACCAGGTCCAATTGAAGGCAGTGAAATTG	creBfrag5
shuffled1-ZNF280Awildtype-53fragment_5;creB_154116410-154117379_strand=-_start=281;end=550;length=270;source_length=970	-0.193974	0.647236	87	86	87	87	86.75	-0.0775639	-0.328643	-0.19672	-0.27512	-0.219512	[469, 470, 471, 472, 473, 474, 476, 479, 480, 481, 485, 486, 487, 488, 489, 490, 491, 492]	450-500	GAAAAAGGACTGGGTGAAAGCTGGTTACTAATGGTTACTAAGCACTCTGAGCTCCGGGTGCTAGGGTAACCTATTGTCCCAGCCACTTTCAGTGCTGCCAGCCCCATGTCCTCTGAACGCCCTCAGTCCCAGGCAAACCTCTCTGCCCGTGTGCCCCTGGGCAACTGTGCCTCCTCCATCCTGACAGAAATGGGGGACTTTATTCTCTGGAGAGGGCAAAGGAGTCAGTGAACTGTGGGACACCAGGTCCAATTGAAGGCAGTGAAATTG	GAAAAAGGACTGGGTGAAAGCTGGTTACTAATGGTTACTAAGCACTCTGAGCTCCGGGTGCTAGGGTAACCTATTGTCCCAGCCACTTTCAGTGCTGCCAGCCCCATGTCCTCTGAACGCCCTCAGTCCCAGGCAAACCTCTCTGCCCGTGTGCCCCTGGGCAACTGTGCCTCCTCCATCCTGACAGAAGATTTTGGCTGAGTTCGGCAAGATGGGCAAAGGAGTCAGTGAACTGTGGGACACCAGGTCCAATTGAAGGCAGTGAAATTG	creBfrag5
shuffled2-ZNF716wildtype-56fragment_6;creB_154116410-154117379_strand=-_start=351;end=620;length=270;source_length=970	-0.192871	0.677843	148	144	147	148	146.75	-0.384052	-0.408099	-0.537626	-0.19601	-0.381447	[465, 466, 467, 468, 469, 471, 472, 474, 475, 477, 478, 479]	450-500	CTATTGTCCCAGCCACTTTCAGTGCTGCCAGCCCCATGTCCTCTGAACGCCCTCAGTCCCAGGCAAACCTCTCTGCCCGTGTGCCCCTGGGCAACTGTGCCTCCTCCATCCTGACAGAAATGGGGGACTTTATTCTCTGGAGAGGGCAAAGGAGTCAGTGAACTGTGGGACACCAGGTCCAATTGAAGGCAGTGAAATTGTACCCGGAGCAGAGCGACGCTGTGAGCCGGCACTGCCTGCAAGCACTGAGCGACGTCCCCTCCCCTGCTC	CTATTGTCCCAGCCACTTTCAGTGCTGCCAGCCCCATGTCCTCTGAACGCCCTCAGTCCCAGGCAAACCTCTCTGCCCGTGTGCCCCTGGGCAACTGTGCCTCCTCCATCCTGACGTGGGTTAGCAAAAGTATTCTCTGGAGAGGGCAAAGGAGTCAGTGAACTGTGGGACACCAGGTCCAATTGAAGGCAGTGAAATTGTACCCGGAGCAGAGCGACGCTGTGAGCCGGCACTGCCTGCAAGCACTGAGCGACGTCCCCTCCCCTGCTC	creBfrag6
shuffled2-HKR1wildtype-53fragment_5;creB_154116410-154117379_strand=-_start=281;end=550;length=270;source_length=970	-0.188549	0.696799	158	157	159	158	158	-0.283618	-0.295232	-0.164215	-0.113282	-0.214087	[445, 446, 447, 448, 449, 451, 454, 455, 456, 457, 459, 460, 461, 462, 463, 464, 465]	450-500	GAAAAAGGACTGGGTGAAAGCTGGTTACTAATGGTTACTAAGCACTCTGAGCTCCGGGTGCTAGGGTAACCTATTGTCCCAGCCACTTTCAGTGCTGCCAGCCCCATGTCCTCTGAACGCCCTCAGTCCCAGGCAAACCTCTCTGCCCGTGTGCCCCTGGGCAACTGTGCCTCCTCCATCCTGACAGAAATGGGGGACTTTATTCTCTGGAGAGGGCAAAGGAGTCAGTGAACTGTGGGACACCAGGTCCAATTGAAGGCAGTGAAATTG	GAAAAAGGACTGGGTGAAAGCTGGTTACTAATGGTTACTAAGCACTCTGAGCTCCGGGTGCTAGGGTAACCTATTGTCCCAGCCACTTTCAGTGCTGCCAGCCCCATGTCCTCTGAACGCCCTCAGTCCCAGGCAAACCTCTCTGCCCGTGTGCCCCTGGGCAACCTCCTCGCCGTGCTAACACTTGAAATGGGGGACTTTATTCTCTGGAGAGGGCAAAGGAGTCAGTGAACTGTGGGACACCAGGTCCAATTGAAGGCAGTGAAATTG	creBfrag5
shuffled2-ZNF467wildtype-53fragment_5;creB_154116410-154117379_strand=-_start=281;end=550;length=270;source_length=970	0.176162	0.806689	118	117	118	116	117.25	0.151272	0.107458	0.0405944	0.303174	0.150625	[488, 489, 490, 491, 494, 495, 496, 497, 499, 500, 503, 504, 505, 508]	450-500	GAAAAAGGACTGGGTGAAAGCTGGTTACTAATGGTTACTAAGCACTCTGAGCTCCGGGTGCTAGGGTAACCTATTGTCCCAGCCACTTTCAGTGCTGCCAGCCCCATGTCCTCTGAACGCCCTCAGTCCCAGGCAAACCTCTCTGCCCGTGTGCCCCTGGGCAACTGTGCCTCCTCCATCCTGACAGAAATGGGGGACTTTATTCTCTGGAGAGGGCAAAGGAGTCAGTGAACTGTGGGACACCAGGTCCAATTGAAGGCAGTGAAATTG	GAAAAAGGACTGGGTGAAAGCTGGTTACTAATGGTTACTAAGCACTCTGAGCTCCGGGTGCTAGGGTAACCTATTGTCCCAGCCACTTTCAGTGCTGCCAGCCCCATGTCCTCTGAACGCCCTCAGTCCCAGGCAAACCTCTCTGCCCGTGTGCCCCTGGGCAACTGTGCCTCCTCCATCCTGACAGAAATGGGGGACTTTATTCTCTCTGAAGCAGGAGAGATGGAGGGAACTGTGGGACACCAGGTCCAATTGAAGGCAGTGAAATTG	creBfrag5
shuffled2-ZNF132wildtype-56fragment_6;creB_154116410-154117379_strand=-_start=351;end=620;length=270;source_length=970	0.172809	0.851357	133	133	131	132	132.25	-0.192364	0.0786719	-0.106573	0.157197	-0.0157668	[488, 489, 491, 492, 496, 497, 498, 500, 501, 502]	450-500	CTATTGTCCCAGCCACTTTCAGTGCTGCCAGCCCCATGTCCTCTGAACGCCCTCAGTCCCAGGCAAACCTCTCTGCCCGTGTGCCCCTGGGCAACTGTGCCTCCTCCATCCTGACAGAAATGGGGGACTTTATTCTCTGGAGAGGGCAAAGGAGTCAGTGAACTGTGGGACACCAGGTCCAATTGAAGGCAGTGAAATTGTACCCGGAGCAGAGCGACGCTGTGAGCCGGCACTGCCTGCAAGCACTGAGCGACGTCCCCTCCCCTGCTC	CTATTGTCCCAGCCACTTTCAGTGCTGCCAGCCCCATGTCCTCTGAACGCCCTCAGTCCCAGGCAAACCTCTCTGCCCGTGTGCCCCTGGGCAACTGTGCCTCCTCCATCCTGACAGAAATGGGGGACTTTATTCTCTCAAAGGGGGGGAAAGGTCAGTGAACTGTGGGACACCAGGTCCAATTGAAGGCAGTGAAATTGTACCCGGAGCAGAGCGACGCTGTGAGCCGGCACTGCCTGCAAGCACTGAGCGACGTCCCCTCCCCTGCTC	creBfrag6
shuffled2-TCF7L1wildtype-53fragment_5;creB_154116410-154117379_strand=-_start=281;end=550;length=270;source_length=970	0.160158	0.918956	115	115	115	114	114.75	0.0398706	0.091247	0.19369	0.213673	0.13462	[491, 494, 496, 497, 498, 499]	450-500	GAAAAAGGACTGGGTGAAAGCTGGTTACTAATGGTTACTAAGCACTCTGAGCTCCGGGTGCTAGGGTAACCTATTGTCCCAGCCACTTTCAGTGCTGCCAGCCCCATGTCCTCTGAACGCCCTCAGTCCCAGGCAAACCTCTCTGCCCGTGTGCCCCTGGGCAACTGTGCCTCCTCCATCCTGACAGAAATGGGGGACTTTATTCTCTGGAGAGGGCAAAGGAGTCAGTGAACTGTGGGACACCAGGTCCAATTGAAGGCAGTGAAATTG	GAAAAAGGACTGGGTGAAAGCTGGTTACTAATGGTTACTAAGCACTCTGAGCTCCGGGTGCTAGGGTAACCTATTGTCCCAGCCACTTTCAGTGCTGCCAGCCCCATGTCCTCTGAACGCCCTCAGTCCCAGGCAAACCTCTCTGCCCGTGTGCCCCTGGGCAACTGTGCCTCCTCCATCCTGACAGAAATGGGGGACTTTATTCTCTGGAAAGAGACGGGGAGTCAGTGAACTGTGGGACACCAGGTCCAATTGAAGGCAGTGAAATTG	creBfrag5
shuffled2-ZNF716wildtype-297fragment_4;creB_154116410-154117379_strand=-_start=211;end=480;length=270;source_length=970	-0.205908	0.933514	59	59	59	59	59	-0.117496	0.068631	-0.302876	-0.017132	-0.0922183	[465, 466, 467, 468, 469, 471, 472, 474, 475, 477, 478, 479]	450-500	GCCACTGCACTTCAGCCTGGGAGACAGAGCAAGACCCTGTCAAAAAAAAAAAAAGGAAAAGAAAAGAAAAGAAAAAGGACTGGGTGAAAGCTGGTTACTAATGGTTACTAAGCACTCTGAGCTCCGGGTGCTAGGGTAACCTATTGTCCCAGCCACTTTCAGTGCTGCCAGCCCCATGTCCTCTGAACGCCCTCAGTCCCAGGCAAACCTCTCTGCCCGTGTGCCCCTGGGCAACTGTGCCTCCTCCATCCTGACAGAAATGGGGGACTT	GCCACTGCACTTCAGCCTGGGAGACAGAGCAAGACCCTGTCAAAAAAAAAAAAAGGAAAAGAAAAGAAAAGAAAAAGGACTGGGTGAAAGCTGGTTACTAATGGTTACTAAGCACTCTGAGCTCCGGGTGCTAGGGTAACCTATTGTCCCAGCCACTTTCAGTGCTGCCAGCCCCATGTCCTCTGAACGCCCTCAGTCCCAGGCAAACCTCTCTGCCCGTGTGCCCCTGGGCAACTGTGCCTCCTCCATCCTGACGTGGGTTAGCAAAAG	creBfrag4
shuffled1-ZNF263wildtype-56fragment_6;creB_154116410-154117379_strand=-_start=351;end=620;length=270;source_length=970	0.138548	0.992278	159	159	160	159	159.25	-0.0956193	-0.0690488	0.118518	-0.153963	-0.0500283	[454, 455, 456, 457, 458]	450-500	CTATTGTCCCAGCCACTTTCAGTGCTGCCAGCCCCATGTCCTCTGAACGCCCTCAGTCCCAGGCAAACCTCTCTGCCCGTGTGCCCCTGGGCAACTGTGCCTCCTCCATCCTGACAGAAATGGGGGACTTTATTCTCTGGAGAGGGCAAAGGAGTCAGTGAACTGTGGGACACCAGGTCCAATTGAAGGCAGTGAAATTGTACCCGGAGCAGAGCGACGCTGTGAGCCGGCACTGCCTGCAAGCACTGAGCGACGTCCCCTCCCCTGCTC	CTATTGTCCCAGCCACTTTCAGTGCTGCCAGCCCCATGTCCTCTGAACGCCCTCAGTCCCAGGCAAACCTCTCTGCCCGTGTGCCCCTGGGCAACTGTGCCTCCCTATCCCTGACAGAAATGGGGGACTTTATTCTCTGGAGAGGGCAAAGGAGTCAGTGAACTGTGGGACACCAGGTCCAATTGAAGGCAGTGAAATTGTACCCGGAGCAGAGCGACGCTGTGAGCCGGCACTGCCTGCAAGCACTGAGCGACGTCCCCTCCCCTGCTC	creBfrag6
shuffled2-ZNF280Awildtype-65fragment_7;creB_154116410-154117379_strand=-_start=421;end=690;length=270;source_length=970	-0.134377	0.997726	208	207	207	207	207.25	-0.315971	-0.61455	-0.288865	-0.473393	-0.423195	[469, 471, 472, 474, 475, 476, 477, 478, 480, 481, 482, 484, 485, 486, 488, 489, 491]	450-500	CTCTGCCCGTGTGCCCCTGGGCAACTGTGCCTCCTCCATCCTGACAGAAATGGGGGACTTTATTCTCTGGAGAGGGCAAAGGAGTCAGTGAACTGTGGGACACCAGGTCCAATTGAAGGCAGTGAAATTGTACCCGGAGCAGAGCGACGCTGTGAGCCGGCACTGCCTGCAAGCACTGAGCGACGTCCCCTCCCCTGCTCTGCTCCCAGATCTCTGCAACCAGGTCCCGGCCCTCCAGGCAGCTTGTTACAAGTGTCTTCTCTAGGGAAT	CTCTGCCCGTGTGCCCCTGGGCAACTGTGCCTCCTCCATCCTGACAGAACTCTGACGAGTGGGTGAGTTTATAGGGCAAAGGAGTCAGTGAACTGTGGGACACCAGGTCCAATTGAAGGCAGTGAAATTGTACCCGGAGCAGAGCGACGCTGTGAGCCGGCACTGCCTGCAAGCACTGAGCGACGTCCCCTCCCCTGCTCTGCTCCCAGATCTCTGCAACCAGGTCCCGGCCCTCCAGGCAGCTTGTTACAAGTGTCTTCTCTAGGGAAT	creBfrag7
shuffled1-ZNF202wildtype-65fragment_7;creB_154116410-154117379_strand=-_start=421;end=690;length=270;source_length=970	0.130611	0.99886	156	154	156	156	155.5	-0.258542	-0.0411327	-0.180726	-0.152427	-0.158207	[449, 451]	450-500	CTCTGCCCGTGTGCCCCTGGGCAACTGTGCCTCCTCCATCCTGACAGAAATGGGGGACTTTATTCTCTGGAGAGGGCAAAGGAGTCAGTGAACTGTGGGACACCAGGTCCAATTGAAGGCAGTGAAATTGTACCCGGAGCAGAGCGACGCTGTGAGCCGGCACTGCCTGCAAGCACTGAGCGACGTCCCCTCCCCTGCTCTGCTCCCAGATCTCTGCAACCAGGTCCCGGCCCTCCAGGCAGCTTGTTACAAGTGTCTTCTCTAGGGAAT	CTCTGCCCGTGTGCCCCTGGGCAACTGTGTCCCCTCCATCCTGACAGAAATGGGGGACTTTATTCTCTGGAGAGGGCAAAGGAGTCAGTGAACTGTGGGACACCAGGTCCAATTGAAGGCAGTGAAATTGTACCCGGAGCAGAGCGACGCTGTGAGCCGGCACTGCCTGCAAGCACTGAGCGACGTCCCCTCCCCTGCTCTGCTCCCAGATCTCTGCAACCAGGTCCCGGCCCTCCAGGCAGCTTGTTACAAGTGTCTTCTCTAGGGAAT	creBfrag7
shuffled1-ZNF467wildtype-53fragment_5;creB_154116410-154117379_strand=-_start=281;end=550;length=270;source_length=970	0.123364	0.999182	88	89	88	89	88.5	-0.0722484	0.119381	0.124492	0.21968	0.0978262	[491, 492, 493, 498, 500, 502, 504, 505, 506, 508]	450-500	GAAAAAGGACTGGGTGAAAGCTGGTTACTAATGGTTACTAAGCACTCTGAGCTCCGGGTGCTAGGGTAACCTATTGTCCCAGCCACTTTCAGTGCTGCCAGCCCCATGTCCTCTGAACGCCCTCAGTCCCAGGCAAACCTCTCTGCCCGTGTGCCCCTGGGCAACTGTGCCTCCTCCATCCTGACAGAAATGGGGGACTTTATTCTCTGGAGAGGGCAAAGGAGTCAGTGAACTGTGGGACACCAGGTCCAATTGAAGGCAGTGAAATTG	GAAAAAGGACTGGGTGAAAGCTGGTTACTAATGGTTACTAAGCACTCTGAGCTCCGGGTGCTAGGGTAACCTATTGTCCCAGCCACTTTCAGTGCTGCCAGCCCCATGTCCTCTGAACGCCCTCAGTCCCAGGCAAACCTCTCTGCCCGTGTGCCCCTGGGCAACTGTGCCTCCTCCATCCTGACAGAAATGGGGGACTTTATTCTCTGGAAGTGGCACAAGTGAAGGGGAACTGTGGGACACCAGGTCCAATTGAAGGCAGTGAAATTG	creBfrag5
shuffled1-ZNF263wildtype-297fragment_4;creB_154116410-154117379_strand=-_start=211;end=480;length=270;source_length=970	0.16511	0.999907	110	110	110	110	110	0.388745	0.315101	0.0877765	0.323578	0.2788	[454, 455, 456, 457, 458]	450-500	GCCACTGCACTTCAGCCTGGGAGACAGAGCAAGACCCTGTCAAAAAAAAAAAAAGGAAAAGAAAAGAAAAGAAAAAGGACTGGGTGAAAGCTGGTTACTAATGGTTACTAAGCACTCTGAGCTCCGGGTGCTAGGGTAACCTATTGTCCCAGCCACTTTCAGTGCTGCCAGCCCCATGTCCTCTGAACGCCCTCAGTCCCAGGCAAACCTCTCTGCCCGTGTGCCCCTGGGCAACTGTGCCTCCTCCATCCTGACAGAAATGGGGGACTT	GCCACTGCACTTCAGCCTGGGAGACAGAGCAAGACCCTGTCAAAAAAAAAAAAAGGAAAAGAAAAGAAAAGAAAAAGGACTGGGTGAAAGCTGGTTACTAATGGTTACTAAGCACTCTGAGCTCCGGGTGCTAGGGTAACCTATTGTCCCAGCCACTTTCAGTGCTGCCAGCCCCATGTCCTCTGAACGCCCTCAGTCCCAGGCAAACCTCTCTGCCCGTGTGCCCCTGGGCAACTGTGCCTCCCTATCCCTGACAGAAATGGGGGACTT	creBfrag4
shuffled1-TCF7L1wildtype-61fragment_8;creB_154116410-154117379_strand=-_start=491;end=760;length=270;source_length=970	-0.113288	0.999993	191	188	192	189	190	-0.385211	-0.448189	-0.530385	-0.476348	-0.460033	[490, 491, 492, 493, 494, 495, 497, 499]	450-500	AGAGGGCAAAGGAGTCAGTGAACTGTGGGACACCAGGTCCAATTGAAGGCAGTGAAATTGTACCCGGAGCAGAGCGACGCTGTGAGCCGGCACTGCCTGCAAGCACTGAGCGACGTCCCCTCCCCTGCTCTGCTCCCAGATCTCTGCAACCAGGTCCCGGCCCTCCAGGCAGCTTGTTACAAGTGTCTTCTCTAGGGAATCTGATGTCCCCAGAGCTTCTTGTCGTTCTCCCAGACTGAAAGGCAGGAGCTGCCAAATGGAAAAGGCCCA	GAGAAACGAGGGAGTCAGTGAACTGTGGGACACCAGGTCCAATTGAAGGCAGTGAAATTGTACCCGGAGCAGAGCGACGCTGTGAGCCGGCACTGCCTGCAAGCACTGAGCGACGTCCCCTCCCCTGCTCTGCTCCCAGATCTCTGCAACCAGGTCCCGGCCCTCCAGGCAGCTTGTTACAAGTGTCTTCTCTAGGGAATCTGATGTCCCCAGAGCTTCTTGTCGTTCTCCCAGACTGAAAGGCAGGAGCTGCCAAATGGAAAAGGCCCA	creBfrag8
shuffled1-ZNF202wildtype-53fragment_5;creB_154116410-154117379_strand=-_start=281;end=550;length=270;source_length=970	0.100507	0.999999	114	111	113	114	113	0.12157	0.0850902	-0.00180963	0.0950287	0.0749698	[449, 451]	450-500	GAAAAAGGACTGGGTGAAAGCTGGTTACTAATGGTTACTAAGCACTCTGAGCTCCGGGTGCTAGGGTAACCTATTGTCCCAGCCACTTTCAGTGCTGCCAGCCCCATGTCCTCTGAACGCCCTCAGTCCCAGGCAAACCTCTCTGCCCGTGTGCCCCTGGGCAACTGTGCCTCCTCCATCCTGACAGAAATGGGGGACTTTATTCTCTGGAGAGGGCAAAGGAGTCAGTGAACTGTGGGACACCAGGTCCAATTGAAGGCAGTGAAATTG	GAAAAAGGACTGGGTGAAAGCTGGTTACTAATGGTTACTAAGCACTCTGAGCTCCGGGTGCTAGGGTAACCTATTGTCCCAGCCACTTTCAGTGCTGCCAGCCCCATGTCCTCTGAACGCCCTCAGTCCCAGGCAAACCTCTCTGCCCGTGTGCCCCTGGGCAACTGTGTCCCCTCCATCCTGACAGAAATGGGGGACTTTATTCTCTGGAGAGGGCAAAGGAGTCAGTGAACTGTGGGACACCAGGTCCAATTGAAGGCAGTGAAATTG	creBfrag5
shuffled2-TCF7L1wildtype-65fragment_7;creB_154116410-154117379_strand=-_start=421;end=690;length=270;source_length=970	0.0992176	1	103	101	104	104	103	-0.300574	0.0141152	-0.364548	-0.107392	-0.1896	[491, 494, 496, 497, 498, 499]	450-500	CTCTGCCCGTGTGCCCCTGGGCAACTGTGCCTCCTCCATCCTGACAGAAATGGGGGACTTTATTCTCTGGAGAGGGCAAAGGAGTCAGTGAACTGTGGGACACCAGGTCCAATTGAAGGCAGTGAAATTGTACCCGGAGCAGAGCGACGCTGTGAGCCGGCACTGCCTGCAAGCACTGAGCGACGTCCCCTCCCCTGCTCTGCTCCCAGATCTCTGCAACCAGGTCCCGGCCCTCCAGGCAGCTTGTTACAAGTGTCTTCTCTAGGGAAT	CTCTGCCCGTGTGCCCCTGGGCAACTGTGCCTCCTCCATCCTGACAGAAATGGGGGACTTTATTCTCTGGAAAGAGACGGGGAGTCAGTGAACTGTGGGACACCAGGTCCAATTGAAGGCAGTGAAATTGTACCCGGAGCAGAGCGACGCTGTGAGCCGGCACTGCCTGCAAGCACTGAGCGACGTCCCCTCCCCTGCTCTGCTCCCAGATCTCTGCAACCAGGTCCCGGCCCTCCAGGCAGCTTGTTACAAGTGTCTTCTCTAGGGAAT	creBfrag7
shuffled1-TCF7L1wildtype-56fragment_6;creB_154116410-154117379_strand=-_start=351;end=620;length=270;source_length=970	-0.0915492	1	138	137	137	136	137	-0.184017	-0.407998	-0.263204	-0.265282	-0.280125	[490, 491, 492, 493, 494, 495, 497, 499]	450-500	CTATTGTCCCAGCCACTTTCAGTGCTGCCAGCCCCATGTCCTCTGAACGCCCTCAGTCCCAGGCAAACCTCTCTGCCCGTGTGCCCCTGGGCAACTGTGCCTCCTCCATCCTGACAGAAATGGGGGACTTTATTCTCTGGAGAGGGCAAAGGAGTCAGTGAACTGTGGGACACCAGGTCCAATTGAAGGCAGTGAAATTGTACCCGGAGCAGAGCGACGCTGTGAGCCGGCACTGCCTGCAAGCACTGAGCGACGTCCCCTCCCCTGCTC	CTATTGTCCCAGCCACTTTCAGTGCTGCCAGCCCCATGTCCTCTGAACGCCCTCAGTCCCAGGCAAACCTCTCTGCCCGTGTGCCCCTGGGCAACTGTGCCTCCTCCATCCTGACAGAAATGGGGGACTTTATTCTCTGGGAGAAACGAGGGAGTCAGTGAACTGTGGGACACCAGGTCCAATTGAAGGCAGTGAAATTGTACCCGGAGCAGAGCGACGCTGTGAGCCGGCACTGCCTGCAAGCACTGAGCGACGTCCCCTCCCCTGCTC	creBfrag6
shuffled2-HKR1wildtype-65fragment_7;creB_154116410-154117379_strand=-_start=421;end=690;length=270;source_length=970	-0.0945143	1	182	181	181	182	181.5	-0.390488	-0.456109	-0.382199	-0.304532	-0.383332	[445, 446, 447, 448, 449, 451, 454, 455, 456, 457, 459, 460, 461, 462, 463, 464, 465]	450-500	CTCTGCCCGTGTGCCCCTGGGCAACTGTGCCTCCTCCATCCTGACAGAAATGGGGGACTTTATTCTCTGGAGAGGGCAAAGGAGTCAGTGAACTGTGGGACACCAGGTCCAATTGAAGGCAGTGAAATTGTACCCGGAGCAGAGCGACGCTGTGAGCCGGCACTGCCTGCAAGCACTGAGCGACGTCCCCTCCCCTGCTCTGCTCCCAGATCTCTGCAACCAGGTCCCGGCCCTCCAGGCAGCTTGTTACAAGTGTCTTCTCTAGGGAAT	CTCTGCCCGTGTGCCCCTGGGCAACCTCCTCGCCGTGCTAACACTTGAAATGGGGGACTTTATTCTCTGGAGAGGGCAAAGGAGTCAGTGAACTGTGGGACACCAGGTCCAATTGAAGGCAGTGAAATTGTACCCGGAGCAGAGCGACGCTGTGAGCCGGCACTGCCTGCAAGCACTGAGCGACGTCCCCTCCCCTGCTCTGCTCCCAGATCTCTGCAACCAGGTCCCGGCCCTCCAGGCAGCTTGTTACAAGTGTCTTCTCTAGGGAAT	creBfrag7
shuffled1-ZNF716wildtype-65fragment_7;creB_154116410-154117379_strand=-_start=421;end=690;length=270;source_length=970	-0.0941026	1	140	139	139	141	139.75	-0.249716	-0.622332	-0.323079	-0.336553	-0.38292	[465, 466, 467, 469, 470, 474, 475, 476, 477, 478, 479]	450-500	CTCTGCCCGTGTGCCCCTGGGCAACTGTGCCTCCTCCATCCTGACAGAAATGGGGGACTTTATTCTCTGGAGAGGGCAAAGGAGTCAGTGAACTGTGGGACACCAGGTCCAATTGAAGGCAGTGAAATTGTACCCGGAGCAGAGCGACGCTGTGAGCCGGCACTGCCTGCAAGCACTGAGCGACGTCCCCTCCCCTGCTCTGCTCCCAGATCTCTGCAACCAGGTCCCGGCCCTCCAGGCAGCTTGTTACAAGTGTCTTCTCTAGGGAAT	CTCTGCCCGTGTGCCCCTGGGCAACTGTGCCTCCTCCATCCTGACTCTATGGGGAAGAGATATTCTCTGGAGAGGGCAAAGGAGTCAGTGAACTGTGGGACACCAGGTCCAATTGAAGGCAGTGAAATTGTACCCGGAGCAGAGCGACGCTGTGAGCCGGCACTGCCTGCAAGCACTGAGCGACGTCCCCTCCCCTGCTCTGCTCCCAGATCTCTGCAACCAGGTCCCGGCCCTCCAGGCAGCTTGTTACAAGTGTCTTCTCTAGGGAAT	creBfrag7
shuffled1-HKR1wildtype-65fragment_7;creB_154116410-154117379_strand=-_start=421;end=690;length=270;source_length=970	0.0934218	1	177	171	176	176	175	-0.175935	-0.0580537	-0.240907	-0.306687	-0.195396	[445, 446, 447, 448, 449, 450, 451, 454, 455, 456, 457, 459, 460, 461, 462, 463, 465]	450-500	CTCTGCCCGTGTGCCCCTGGGCAACTGTGCCTCCTCCATCCTGACAGAAATGGGGGACTTTATTCTCTGGAGAGGGCAAAGGAGTCAGTGAACTGTGGGACACCAGGTCCAATTGAAGGCAGTGAAATTGTACCCGGAGCAGAGCGACGCTGTGAGCCGGCACTGCCTGCAAGCACTGAGCGACGTCCCCTCCCCTGCTCTGCTCCCAGATCTCTGCAACCAGGTCCCGGCCCTCCAGGCAGCTTGTTACAAGTGTCTTCTCTAGGGAAT	CTCTGCCCGTGTGCCCCTGGGCAACCACCTTGCCCGTTTAGACTCCGAAATGGGGGACTTTATTCTCTGGAGAGGGCAAAGGAGTCAGTGAACTGTGGGACACCAGGTCCAATTGAAGGCAGTGAAATTGTACCCGGAGCAGAGCGACGCTGTGAGCCGGCACTGCCTGCAAGCACTGAGCGACGTCCCCTCCCCTGCTCTGCTCCCAGATCTCTGCAACCAGGTCCCGGCCCTCCAGGCAGCTTGTTACAAGTGTCTTCTCTAGGGAAT	creBfrag7
shuffled1-HKR1wildtype-53fragment_5;creB_154116410-154117379_strand=-_start=281;end=550;length=270;source_length=970	0.0819521	1	131	130	131	131	130.75	0.046328	-0.0123027	0.136186	0.0554464	0.0564145	[445, 446, 447, 448, 449, 450, 451, 454, 455, 456, 457, 459, 460, 461, 462, 463, 465]	450-500	GAAAAAGGACTGGGTGAAAGCTGGTTACTAATGGTTACTAAGCACTCTGAGCTCCGGGTGCTAGGGTAACCTATTGTCCCAGCCACTTTCAGTGCTGCCAGCCCCATGTCCTCTGAACGCCCTCAGTCCCAGGCAAACCTCTCTGCCCGTGTGCCCCTGGGCAACTGTGCCTCCTCCATCCTGACAGAAATGGGGGACTTTATTCTCTGGAGAGGGCAAAGGAGTCAGTGAACTGTGGGACACCAGGTCCAATTGAAGGCAGTGAAATTG	GAAAAAGGACTGGGTGAAAGCTGGTTACTAATGGTTACTAAGCACTCTGAGCTCCGGGTGCTAGGGTAACCTATTGTCCCAGCCACTTTCAGTGCTGCCAGCCCCATGTCCTCTGAACGCCCTCAGTCCCAGGCAAACCTCTCTGCCCGTGTGCCCCTGGGCAACCACCTTGCCCGTTTAGACTCCGAAATGGGGGACTTTATTCTCTGGAGAGGGCAAAGGAGTCAGTGAACTGTGGGACACCAGGTCCAATTGAAGGCAGTGAAATTG	creBfrag5
shuffled1-HKR1wildtype-297fragment_4;creB_154116410-154117379_strand=-_start=211;end=480;length=270;source_length=970	-0.0301616	1	82	83	83	82	82.5	0.279853	0.0805756	0.0889654	-0.11528	0.0835284	[445, 446, 447, 448, 449, 450, 451, 454, 455, 456, 457, 459, 460, 461, 462, 463, 465]	450-500	GCCACTGCACTTCAGCCTGGGAGACAGAGCAAGACCCTGTCAAAAAAAAAAAAAGGAAAAGAAAAGAAAAGAAAAAGGACTGGGTGAAAGCTGGTTACTAATGGTTACTAAGCACTCTGAGCTCCGGGTGCTAGGGTAACCTATTGTCCCAGCCACTTTCAGTGCTGCCAGCCCCATGTCCTCTGAACGCCCTCAGTCCCAGGCAAACCTCTCTGCCCGTGTGCCCCTGGGCAACTGTGCCTCCTCCATCCTGACAGAAATGGGGGACTT	GCCACTGCACTTCAGCCTGGGAGACAGAGCAAGACCCTGTCAAAAAAAAAAAAAGGAAAAGAAAAGAAAAGAAAAAGGACTGGGTGAAAGCTGGTTACTAATGGTTACTAAGCACTCTGAGCTCCGGGTGCTAGGGTAACCTATTGTCCCAGCCACTTTCAGTGCTGCCAGCCCCATGTCCTCTGAACGCCCTCAGTCCCAGGCAAACCTCTCTGCCCGTGTGCCCCTGGGCAACCACCTTGCCCGTTTAGACTCCGAAATGGGGGACTT	creBfrag4
shuffled1-HKR1wildtype-56fragment_6;creB_154116410-154117379_strand=-_start=351;end=620;length=270;source_length=970	0.0473517	1	102	100	102	103	101.75	-0.183388	-0.342465	-0.241852	0.202809	-0.141224	[445, 446, 447, 448, 449, 450, 451, 454, 455, 456, 457, 459, 460, 461, 462, 463, 465]	450-500	CTATTGTCCCAGCCACTTTCAGTGCTGCCAGCCCCATGTCCTCTGAACGCCCTCAGTCCCAGGCAAACCTCTCTGCCCGTGTGCCCCTGGGCAACTGTGCCTCCTCCATCCTGACAGAAATGGGGGACTTTATTCTCTGGAGAGGGCAAAGGAGTCAGTGAACTGTGGGACACCAGGTCCAATTGAAGGCAGTGAAATTGTACCCGGAGCAGAGCGACGCTGTGAGCCGGCACTGCCTGCAAGCACTGAGCGACGTCCCCTCCCCTGCTC	CTATTGTCCCAGCCACTTTCAGTGCTGCCAGCCCCATGTCCTCTGAACGCCCTCAGTCCCAGGCAAACCTCTCTGCCCGTGTGCCCCTGGGCAACCACCTTGCCCGTTTAGACTCCGAAATGGGGGACTTTATTCTCTGGAGAGGGCAAAGGAGTCAGTGAACTGTGGGACACCAGGTCCAATTGAAGGCAGTGAAATTGTACCCGGAGCAGAGCGACGCTGTGAGCCGGCACTGCCTGCAAGCACTGAGCGACGTCCCCTCCCCTGCTC	creBfrag6
shuffled1-ZNF202wildtype-297fragment_4;creB_154116410-154117379_strand=-_start=211;end=480;length=270;source_length=970	0.0490426	1	51	51	51	51	51	0.101488	0.264659	0.23816	0.046624	0.162732	[449, 451]	450-500	GCCACTGCACTTCAGCCTGGGAGACAGAGCAAGACCCTGTCAAAAAAAAAAAAAGGAAAAGAAAAGAAAAGAAAAAGGACTGGGTGAAAGCTGGTTACTAATGGTTACTAAGCACTCTGAGCTCCGGGTGCTAGGGTAACCTATTGTCCCAGCCACTTTCAGTGCTGCCAGCCCCATGTCCTCTGAACGCCCTCAGTCCCAGGCAAACCTCTCTGCCCGTGTGCCCCTGGGCAACTGTGCCTCCTCCATCCTGACAGAAATGGGGGACTT	GCCACTGCACTTCAGCCTGGGAGACAGAGCAAGACCCTGTCAAAAAAAAAAAAAGGAAAAGAAAAGAAAAGAAAAAGGACTGGGTGAAAGCTGGTTACTAATGGTTACTAAGCACTCTGAGCTCCGGGTGCTAGGGTAACCTATTGTCCCAGCCACTTTCAGTGCTGCCAGCCCCATGTCCTCTGAACGCCCTCAGTCCCAGGCAAACCTCTCTGCCCGTGTGCCCCTGGGCAACTGTGTCCCCTCCATCCTGACAGAAATGGGGGACTT	creBfrag4
shuffled1-ZNF202wildtype-56fragment_6;creB_154116410-154117379_strand=-_start=351;end=620;length=270;source_length=970	0.00303681	1	121	121	120	119	120.25	-0.235464	-0.236257	-0.191003	-0.0794326	-0.185539	[449, 451]	450-500	CTATTGTCCCAGCCACTTTCAGTGCTGCCAGCCCCATGTCCTCTGAACGCCCTCAGTCCCAGGCAAACCTCTCTGCCCGTGTGCCCCTGGGCAACTGTGCCTCCTCCATCCTGACAGAAATGGGGGACTTTATTCTCTGGAGAGGGCAAAGGAGTCAGTGAACTGTGGGACACCAGGTCCAATTGAAGGCAGTGAAATTGTACCCGGAGCAGAGCGACGCTGTGAGCCGGCACTGCCTGCAAGCACTGAGCGACGTCCCCTCCCCTGCTC	CTATTGTCCCAGCCACTTTCAGTGCTGCCAGCCCCATGTCCTCTGAACGCCCTCAGTCCCAGGCAAACCTCTCTGCCCGTGTGCCCCTGGGCAACTGTGTCCCCTCCATCCTGACAGAAATGGGGGACTTTATTCTCTGGAGAGGGCAAAGGAGTCAGTGAACTGTGGGACACCAGGTCCAATTGAAGGCAGTGAAATTGTACCCGGAGCAGAGCGACGCTGTGAGCCGGCACTGCCTGCAAGCACTGAGCGACGTCCCCTCCCCTGCTC	creBfrag6
shuffled2-ZNF263wildtype-297fragment_4;creB_154116410-154117379_strand=-_start=211;end=480;length=270;source_length=970	0.0561248	1	81	80	81	81	80.75	0.196376	0.125543	0.219243	0.138097	0.169815	[450, 451, 452, 454, 455, 457, 458]	450-500	GCCACTGCACTTCAGCCTGGGAGACAGAGCAAGACCCTGTCAAAAAAAAAAAAAGGAAAAGAAAAGAAAAGAAAAAGGACTGGGTGAAAGCTGGTTACTAATGGTTACTAAGCACTCTGAGCTCCGGGTGCTAGGGTAACCTATTGTCCCAGCCACTTTCAGTGCTGCCAGCCCCATGTCCTCTGAACGCCCTCAGTCCCAGGCAAACCTCTCTGCCCGTGTGCCCCTGGGCAACTGTGCCTCCTCCATCCTGACAGAAATGGGGGACTT	GCCACTGCACTTCAGCCTGGGAGACAGAGCAAGACCCTGTCAAAAAAAAAAAAAGGAAAAGAAAAGAAAAGAAAAAGGACTGGGTGAAAGCTGGTTACTAATGGTTACTAAGCACTCTGAGCTCCGGGTGCTAGGGTAACCTATTGTCCCAGCCACTTTCAGTGCTGCCAGCCCCATGTCCTCTGAACGCCCTCAGTCCCAGGCAAACCTCTCTGCCCGTGTGCCCCTGGGCAACTGTGCTCACCTCTCCCTGACAGAAATGGGGGACTT	creBfrag4
shuffled2-ZNF263wildtype-53fragment_5;creB_154116410-154117379_strand=-_start=281;end=550;length=270;source_length=970	-0.0466082	1	95	94	95	95	94.75	-0.178627	-0.219906	0.0820347	0.0279145	-0.0721459	[450, 451, 452, 454, 455, 457, 458]	450-500	GAAAAAGGACTGGGTGAAAGCTGGTTACTAATGGTTACTAAGCACTCTGAGCTCCGGGTGCTAGGGTAACCTATTGTCCCAGCCACTTTCAGTGCTGCCAGCCCCATGTCCTCTGAACGCCCTCAGTCCCAGGCAAACCTCTCTGCCCGTGTGCCCCTGGGCAACTGTGCCTCCTCCATCCTGACAGAAATGGGGGACTTTATTCTCTGGAGAGGGCAAAGGAGTCAGTGAACTGTGGGACACCAGGTCCAATTGAAGGCAGTGAAATTG	GAAAAAGGACTGGGTGAAAGCTGGTTACTAATGGTTACTAAGCACTCTGAGCTCCGGGTGCTAGGGTAACCTATTGTCCCAGCCACTTTCAGTGCTGCCAGCCCCATGTCCTCTGAACGCCCTCAGTCCCAGGCAAACCTCTCTGCCCGTGTGCCCCTGGGCAACTGTGCTCACCTCTCCCTGACAGAAATGGGGGACTTTATTCTCTGGAGAGGGCAAAGGAGTCAGTGAACTGTGGGACACCAGGTCCAATTGAAGGCAGTGAAATTG	creBfrag5
shuffled2-ZNF263wildtype-65fragment_7;creB_154116410-154117379_strand=-_start=421;end=690;length=270;source_length=970	-0.0625564	1	151	152	151	150	151	-0.343373	-0.546851	-0.0651385	-0.450133	-0.351374	[450, 451, 452, 454, 455, 457, 458]	450-500	CTCTGCCCGTGTGCCCCTGGGCAACTGTGCCTCCTCCATCCTGACAGAAATGGGGGACTTTATTCTCTGGAGAGGGCAAAGGAGTCAGTGAACTGTGGGACACCAGGTCCAATTGAAGGCAGTGAAATTGTACCCGGAGCAGAGCGACGCTGTGAGCCGGCACTGCCTGCAAGCACTGAGCGACGTCCCCTCCCCTGCTCTGCTCCCAGATCTCTGCAACCAGGTCCCGGCCCTCCAGGCAGCTTGTTACAAGTGTCTTCTCTAGGGAAT	CTCTGCCCGTGTGCCCCTGGGCAACTGTGCTCACCTCTCCCTGACAGAAATGGGGGACTTTATTCTCTGGAGAGGGCAAAGGAGTCAGTGAACTGTGGGACACCAGGTCCAATTGAAGGCAGTGAAATTGTACCCGGAGCAGAGCGACGCTGTGAGCCGGCACTGCCTGCAAGCACTGAGCGACGTCCCCTCCCCTGCTCTGCTCCCAGATCTCTGCAACCAGGTCCCGGCCCTCCAGGCAGCTTGTTACAAGTGTCTTCTCTAGGGAAT	creBfrag7
shuffled2-ZNF716wildtype-53fragment_5;creB_154116410-154117379_strand=-_start=281;end=550;length=270;source_length=970	0.0265935	1	88	90	90	90	89.5	-0.0478222	0.0082377	0.0201938	0.0236143	0.00105589	[465, 466, 467, 468, 469, 471, 472, 474, 475, 477, 478, 479]	450-500	GAAAAAGGACTGGGTGAAAGCTGGTTACTAATGGTTACTAAGCACTCTGAGCTCCGGGTGCTAGGGTAACCTATTGTCCCAGCCACTTTCAGTGCTGCCAGCCCCATGTCCTCTGAACGCCCTCAGTCCCAGGCAAACCTCTCTGCCCGTGTGCCCCTGGGCAACTGTGCCTCCTCCATCCTGACAGAAATGGGGGACTTTATTCTCTGGAGAGGGCAAAGGAGTCAGTGAACTGTGGGACACCAGGTCCAATTGAAGGCAGTGAAATTG	GAAAAAGGACTGGGTGAAAGCTGGTTACTAATGGTTACTAAGCACTCTGAGCTCCGGGTGCTAGGGTAACCTATTGTCCCAGCCACTTTCAGTGCTGCCAGCCCCATGTCCTCTGAACGCCCTCAGTCCCAGGCAAACCTCTCTGCCCGTGTGCCCCTGGGCAACTGTGCCTCCTCCATCCTGACGTGGGTTAGCAAAAGTATTCTCTGGAGAGGGCAAAGGAGTCAGTGAACTGTGGGACACCAGGTCCAATTGAAGGCAGTGAAATTG	creBfrag5
shuffled2-ZNF716wildtype-65fragment_7;creB_154116410-154117379_strand=-_start=421;end=690;length=270;source_length=970	-0.0687618	1	110	110	109	107	109	-0.129031	-0.434349	-0.52443	-0.342507	-0.357579	[465, 466, 467, 468, 469, 471, 472, 474, 475, 477, 478, 479]	450-500	CTCTGCCCGTGTGCCCCTGGGCAACTGTGCCTCCTCCATCCTGACAGAAATGGGGGACTTTATTCTCTGGAGAGGGCAAAGGAGTCAGTGAACTGTGGGACACCAGGTCCAATTGAAGGCAGTGAAATTGTACCCGGAGCAGAGCGACGCTGTGAGCCGGCACTGCCTGCAAGCACTGAGCGACGTCCCCTCCCCTGCTCTGCTCCCAGATCTCTGCAACCAGGTCCCGGCCCTCCAGGCAGCTTGTTACAAGTGTCTTCTCTAGGGAAT	CTCTGCCCGTGTGCCCCTGGGCAACTGTGCCTCCTCCATCCTGACGTGGGTTAGCAAAAGTATTCTCTGGAGAGGGCAAAGGAGTCAGTGAACTGTGGGACACCAGGTCCAATTGAAGGCAGTGAAATTGTACCCGGAGCAGAGCGACGCTGTGAGCCGGCACTGCCTGCAAGCACTGAGCGACGTCCCCTCCCCTGCTCTGCTCCCAGATCTCTGCAACCAGGTCCCGGCCCTCCAGGCAGCTTGTTACAAGTGTCTTCTCTAGGGAAT	creBfrag7
shuffled1-ZNF716wildtype-297fragment_4;creB_154116410-154117379_strand=-_start=211;end=480;length=270;source_length=970	-0.0680641	1	47	47	47	47	47	-0.0531209	0.105428	-0.0717044	0.2019	0.0456258	[465, 466, 467, 469, 470, 474, 475, 476, 477, 478, 479]	450-500	GCCACTGCACTTCAGCCTGGGAGACAGAGCAAGACCCTGTCAAAAAAAAAAAAAGGAAAAGAAAAGAAAAGAAAAAGGACTGGGTGAAAGCTGGTTACTAATGGTTACTAAGCACTCTGAGCTCCGGGTGCTAGGGTAACCTATTGTCCCAGCCACTTTCAGTGCTGCCAGCCCCATGTCCTCTGAACGCCCTCAGTCCCAGGCAAACCTCTCTGCCCGTGTGCCCCTGGGCAACTGTGCCTCCTCCATCCTGACAGAAATGGGGGACTT	GCCACTGCACTTCAGCCTGGGAGACAGAGCAAGACCCTGTCAAAAAAAAAAAAAGGAAAAGAAAAGAAAAGAAAAAGGACTGGGTGAAAGCTGGTTACTAATGGTTACTAAGCACTCTGAGCTCCGGGTGCTAGGGTAACCTATTGTCCCAGCCACTTTCAGTGCTGCCAGCCCCATGTCCTCTGAACGCCCTCAGTCCCAGGCAAACCTCTCTGCCCGTGTGCCCCTGGGCAACTGTGCCTCCTCCATCCTGACTCTATGGGGAAGAGA	creBfrag4
shuffled1-ZNF716wildtype-53fragment_5;creB_154116410-154117379_strand=-_start=281;end=550;length=270;source_length=970	-0.0351441	1	98	93	97	98	96.5	0.0126585	-0.086438	-0.115645	-0.0533019	-0.0606817	[465, 466, 467, 469, 470, 474, 475, 476, 477, 478, 479]	450-500	GAAAAAGGACTGGGTGAAAGCTGGTTACTAATGGTTACTAAGCACTCTGAGCTCCGGGTGCTAGGGTAACCTATTGTCCCAGCCACTTTCAGTGCTGCCAGCCCCATGTCCTCTGAACGCCCTCAGTCCCAGGCAAACCTCTCTGCCCGTGTGCCCCTGGGCAACTGTGCCTCCTCCATCCTGACAGAAATGGGGGACTTTATTCTCTGGAGAGGGCAAAGGAGTCAGTGAACTGTGGGACACCAGGTCCAATTGAAGGCAGTGAAATTG	GAAAAAGGACTGGGTGAAAGCTGGTTACTAATGGTTACTAAGCACTCTGAGCTCCGGGTGCTAGGGTAACCTATTGTCCCAGCCACTTTCAGTGCTGCCAGCCCCATGTCCTCTGAACGCCCTCAGTCCCAGGCAAACCTCTCTGCCCGTGTGCCCCTGGGCAACTGTGCCTCCTCCATCCTGACTCTATGGGGAAGAGATATTCTCTGGAGAGGGCAAAGGAGTCAGTGAACTGTGGGACACCAGGTCCAATTGAAGGCAGTGAAATTG	creBfrag5
shuffled2-ZNF280Awildtype-53fragment_5;creB_154116410-154117379_strand=-_start=281;end=550;length=270;source_length=970	0.0169572	1	143	141	143	142	142.25	-0.207131	0.120502	0.100214	-0.0479056	-0.00858042	[469, 471, 472, 474, 475, 476, 477, 478, 480, 481, 482, 484, 485, 486, 488, 489, 491]	450-500	GAAAAAGGACTGGGTGAAAGCTGGTTACTAATGGTTACTAAGCACTCTGAGCTCCGGGTGCTAGGGTAACCTATTGTCCCAGCCACTTTCAGTGCTGCCAGCCCCATGTCCTCTGAACGCCCTCAGTCCCAGGCAAACCTCTCTGCCCGTGTGCCCCTGGGCAACTGTGCCTCCTCCATCCTGACAGAAATGGGGGACTTTATTCTCTGGAGAGGGCAAAGGAGTCAGTGAACTGTGGGACACCAGGTCCAATTGAAGGCAGTGAAATTG	GAAAAAGGACTGGGTGAAAGCTGGTTACTAATGGTTACTAAGCACTCTGAGCTCCGGGTGCTAGGGTAACCTATTGTCCCAGCCACTTTCAGTGCTGCCAGCCCCATGTCCTCTGAACGCCCTCAGTCCCAGGCAAACCTCTCTGCCCGTGTGCCCCTGGGCAACTGTGCCTCCTCCATCCTGACAGAACTCTGACGAGTGGGTGAGTTTATAGGGCAAAGGAGTCAGTGAACTGTGGGACACCAGGTCCAATTGAAGGCAGTGAAATTG	creBfrag5
shuffled1-ZNF45wildtype-53fragment_5;creB_154116410-154117379_strand=-_start=281;end=550;length=270;source_length=970	0.0485704	1	88	88	88	88	88	0.15708	-0.0396117	-0.0104664	-0.0148704	0.0230328	[484, 485, 486, 487, 489, 490, 491, 492, 493, 494]	450-500	GAAAAAGGACTGGGTGAAAGCTGGTTACTAATGGTTACTAAGCACTCTGAGCTCCGGGTGCTAGGGTAACCTATTGTCCCAGCCACTTTCAGTGCTGCCAGCCCCATGTCCTCTGAACGCCCTCAGTCCCAGGCAAACCTCTCTGCCCGTGTGCCCCTGGGCAACTGTGCCTCCTCCATCCTGACAGAAATGGGGGACTTTATTCTCTGGAGAGGGCAAAGGAGTCAGTGAACTGTGGGACACCAGGTCCAATTGAAGGCAGTGAAATTG	GAAAAAGGACTGGGTGAAAGCTGGTTACTAATGGTTACTAAGCACTCTGAGCTCCGGGTGCTAGGGTAACCTATTGTCCCAGCCACTTTCAGTGCTGCCAGCCCCATGTCCTCTGAACGCCCTCAGTCCCAGGCAAACCTCTCTGCCCGTGTGCCCCTGGGCAACTGTGCCTCCTCCATCCTGACAGAAATGGGGGACTTTATTGGGGGCCATATGCAAAGGAGTCAGTGAACTGTGGGACACCAGGTCCAATTGAAGGCAGTGAAATTG	creBfrag5
shuffled1-ZNF45wildtype-56fragment_6;creB_154116410-154117379_strand=-_start=351;end=620;length=270;source_length=970	0.0543373	1	138	134	139	137	137	-0.255914	0.0202258	-0.22385	-0.0774162	-0.134239	[484, 485, 486, 487, 489, 490, 491, 492, 493, 494]	450-500	CTATTGTCCCAGCCACTTTCAGTGCTGCCAGCCCCATGTCCTCTGAACGCCCTCAGTCCCAGGCAAACCTCTCTGCCCGTGTGCCCCTGGGCAACTGTGCCTCCTCCATCCTGACAGAAATGGGGGACTTTATTCTCTGGAGAGGGCAAAGGAGTCAGTGAACTGTGGGACACCAGGTCCAATTGAAGGCAGTGAAATTGTACCCGGAGCAGAGCGACGCTGTGAGCCGGCACTGCCTGCAAGCACTGAGCGACGTCCCCTCCCCTGCTC	CTATTGTCCCAGCCACTTTCAGTGCTGCCAGCCCCATGTCCTCTGAACGCCCTCAGTCCCAGGCAAACCTCTCTGCCCGTGTGCCCCTGGGCAACTGTGCCTCCTCCATCCTGACAGAAATGGGGGACTTTATTGGGGGCCATATGCAAAGGAGTCAGTGAACTGTGGGACACCAGGTCCAATTGAAGGCAGTGAAATTGTACCCGGAGCAGAGCGACGCTGTGAGCCGGCACTGCCTGCAAGCACTGAGCGACGTCCCCTCCCCTGCTC	creBfrag6
shuffled1-ZNF45wildtype-65fragment_7;creB_154116410-154117379_strand=-_start=421;end=690;length=270;source_length=970	0.0250937	1	161	160	160	160	160.25	-0.319187	-0.21086	-0.273244	-0.251605	-0.263724	[484, 485, 486, 487, 489, 490, 491, 492, 493, 494]	450-500	CTCTGCCCGTGTGCCCCTGGGCAACTGTGCCTCCTCCATCCTGACAGAAATGGGGGACTTTATTCTCTGGAGAGGGCAAAGGAGTCAGTGAACTGTGGGACACCAGGTCCAATTGAAGGCAGTGAAATTGTACCCGGAGCAGAGCGACGCTGTGAGCCGGCACTGCCTGCAAGCACTGAGCGACGTCCCCTCCCCTGCTCTGCTCCCAGATCTCTGCAACCAGGTCCCGGCCCTCCAGGCAGCTTGTTACAAGTGTCTTCTCTAGGGAAT	CTCTGCCCGTGTGCCCCTGGGCAACTGTGCCTCCTCCATCCTGACAGAAATGGGGGACTTTATTGGGGGCCATATGCAAAGGAGTCAGTGAACTGTGGGACACCAGGTCCAATTGAAGGCAGTGAAATTGTACCCGGAGCAGAGCGACGCTGTGAGCCGGCACTGCCTGCAAGCACTGAGCGACGTCCCCTCCCCTGCTCTGCTCCCAGATCTCTGCAACCAGGTCCCGGCCCTCCAGGCAGCTTGTTACAAGTGTCTTCTCTAGGGAAT	creBfrag7
shuffled2-ZNF45wildtype-53fragment_5;creB_154116410-154117379_strand=-_start=281;end=550;length=270;source_length=970	0.0775424	1	118	118	118	118	118	0.089532	-0.103986	-0.0104928	0.232966	0.0520048	[484, 485, 487, 488, 489, 490, 492, 494]	450-500	GAAAAAGGACTGGGTGAAAGCTGGTTACTAATGGTTACTAAGCACTCTGAGCTCCGGGTGCTAGGGTAACCTATTGTCCCAGCCACTTTCAGTGCTGCCAGCCCCATGTCCTCTGAACGCCCTCAGTCCCAGGCAAACCTCTCTGCCCGTGTGCCCCTGGGCAACTGTGCCTCCTCCATCCTGACAGAAATGGGGGACTTTATTCTCTGGAGAGGGCAAAGGAGTCAGTGAACTGTGGGACACCAGGTCCAATTGAAGGCAGTGAAATTG	GAAAAAGGACTGGGTGAAAGCTGGTTACTAATGGTTACTAAGCACTCTGAGCTCCGGGTGCTAGGGTAACCTATTGTCCCAGCCACTTTCAGTGCTGCCAGCCCCATGTCCTCTGAACGCCCTCAGTCCCAGGCAAACCTCTCTGCCCGTGTGCCCCTGGGCAACTGTGCCTCCTCCATCCTGACAGAAATGGGGGACTTTATTAGCATCGGGGTGCAAAGGAGTCAGTGAACTGTGGGACACCAGGTCCAATTGAAGGCAGTGAAATTG	creBfrag5
shuffled2-ZNF45wildtype-56fragment_6;creB_154116410-154117379_strand=-_start=351;end=620;length=270;source_length=970	-0.00808521	1	129	131	129	130	129.75	-0.12098	-0.401539	-0.253302	-0.010823	-0.196661	[484, 485, 487, 488, 489, 490, 492, 494]	450-500	CTATTGTCCCAGCCACTTTCAGTGCTGCCAGCCCCATGTCCTCTGAACGCCCTCAGTCCCAGGCAAACCTCTCTGCCCGTGTGCCCCTGGGCAACTGTGCCTCCTCCATCCTGACAGAAATGGGGGACTTTATTCTCTGGAGAGGGCAAAGGAGTCAGTGAACTGTGGGACACCAGGTCCAATTGAAGGCAGTGAAATTGTACCCGGAGCAGAGCGACGCTGTGAGCCGGCACTGCCTGCAAGCACTGAGCGACGTCCCCTCCCCTGCTC	CTATTGTCCCAGCCACTTTCAGTGCTGCCAGCCCCATGTCCTCTGAACGCCCTCAGTCCCAGGCAAACCTCTCTGCCCGTGTGCCCCTGGGCAACTGTGCCTCCTCCATCCTGACAGAAATGGGGGACTTTATTAGCATCGGGGTGCAAAGGAGTCAGTGAACTGTGGGACACCAGGTCCAATTGAAGGCAGTGAAATTGTACCCGGAGCAGAGCGACGCTGTGAGCCGGCACTGCCTGCAAGCACTGAGCGACGTCCCCTCCCCTGCTC	creBfrag6
shuffled2-ZNF45wildtype-65fragment_7;creB_154116410-154117379_strand=-_start=421;end=690;length=270;source_length=970	-0.0120159	1	106	106	106	107	106.25	-0.364655	-0.291386	-0.212833	-0.33446	-0.300833	[484, 485, 487, 488, 489, 490, 492, 494]	450-500	CTCTGCCCGTGTGCCCCTGGGCAACTGTGCCTCCTCCATCCTGACAGAAATGGGGGACTTTATTCTCTGGAGAGGGCAAAGGAGTCAGTGAACTGTGGGACACCAGGTCCAATTGAAGGCAGTGAAATTGTACCCGGAGCAGAGCGACGCTGTGAGCCGGCACTGCCTGCAAGCACTGAGCGACGTCCCCTCCCCTGCTCTGCTCCCAGATCTCTGCAACCAGGTCCCGGCCCTCCAGGCAGCTTGTTACAAGTGTCTTCTCTAGGGAAT	CTCTGCCCGTGTGCCCCTGGGCAACTGTGCCTCCTCCATCCTGACAGAAATGGGGGACTTTATTAGCATCGGGGTGCAAAGGAGTCAGTGAACTGTGGGACACCAGGTCCAATTGAAGGCAGTGAAATTGTACCCGGAGCAGAGCGACGCTGTGAGCCGGCACTGCCTGCAAGCACTGAGCGACGTCCCCTCCCCTGCTCTGCTCCCAGATCTCTGCAACCAGGTCCCGGCCCTCCAGGCAGCTTGTTACAAGTGTCTTCTCTAGGGAAT	creBfrag7
shuffled2-ZNF467wildtype-65fragment_7;creB_154116410-154117379_strand=-_start=421;end=690;length=270;source_length=970	0.0765524	1	92	90	93	92	91.75	-0.446871	-0.0964809	-0.0886399	-0.217069	-0.212265	[488, 489, 490, 491, 494, 495, 496, 497, 499, 500, 503, 504, 505, 508]	450-500	CTCTGCCCGTGTGCCCCTGGGCAACTGTGCCTCCTCCATCCTGACAGAAATGGGGGACTTTATTCTCTGGAGAGGGCAAAGGAGTCAGTGAACTGTGGGACACCAGGTCCAATTGAAGGCAGTGAAATTGTACCCGGAGCAGAGCGACGCTGTGAGCCGGCACTGCCTGCAAGCACTGAGCGACGTCCCCTCCCCTGCTCTGCTCCCAGATCTCTGCAACCAGGTCCCGGCCCTCCAGGCAGCTTGTTACAAGTGTCTTCTCTAGGGAAT	CTCTGCCCGTGTGCCCCTGGGCAACTGTGCCTCCTCCATCCTGACAGAAATGGGGGACTTTATTCTCTCTGAAGCAGGAGAGATGGAGGGAACTGTGGGACACCAGGTCCAATTGAAGGCAGTGAAATTGTACCCGGAGCAGAGCGACGCTGTGAGCCGGCACTGCCTGCAAGCACTGAGCGACGTCCCCTCCCCTGCTCTGCTCCCAGATCTCTGCAACCAGGTCCCGGCCCTCCAGGCAGCTTGTTACAAGTGTCTTCTCTAGGGAAT	creBfrag7
shuffled1-TCF7L1wildtype-53fragment_5;creB_154116410-154117379_strand=-_start=281;end=550;length=270;source_length=970	0.0789754	1	137	138	138	138	137.75	-0.0890385	0.0114219	0.1587	0.132668	0.0534377	[490, 491, 492, 493, 494, 495, 497, 499]	450-500	GAAAAAGGACTGGGTGAAAGCTGGTTACTAATGGTTACTAAGCACTCTGAGCTCCGGGTGCTAGGGTAACCTATTGTCCCAGCCACTTTCAGTGCTGCCAGCCCCATGTCCTCTGAACGCCCTCAGTCCCAGGCAAACCTCTCTGCCCGTGTGCCCCTGGGCAACTGTGCCTCCTCCATCCTGACAGAAATGGGGGACTTTATTCTCTGGAGAGGGCAAAGGAGTCAGTGAACTGTGGGACACCAGGTCCAATTGAAGGCAGTGAAATTG	GAAAAAGGACTGGGTGAAAGCTGGTTACTAATGGTTACTAAGCACTCTGAGCTCCGGGTGCTAGGGTAACCTATTGTCCCAGCCACTTTCAGTGCTGCCAGCCCCATGTCCTCTGAACGCCCTCAGTCCCAGGCAAACCTCTCTGCCCGTGTGCCCCTGGGCAACTGTGCCTCCTCCATCCTGACAGAAATGGGGGACTTTATTCTCTGGGAGAAACGAGGGAGTCAGTGAACTGTGGGACACCAGGTCCAATTGAAGGCAGTGAAATTG	creBfrag5
shuffled1-TCF7L1wildtype-65fragment_7;creB_154116410-154117379_strand=-_start=421;end=690;length=270;source_length=970	0.0516189	1	113	112	113	112	112.5	-0.246561	-0.18448	-0.174675	-0.343078	-0.237199	[490, 491, 492, 493, 494, 495, 497, 499]	450-500	CTCTGCCCGTGTGCCCCTGGGCAACTGTGCCTCCTCCATCCTGACAGAAATGGGGGACTTTATTCTCTGGAGAGGGCAAAGGAGTCAGTGAACTGTGGGACACCAGGTCCAATTGAAGGCAGTGAAATTGTACCCGGAGCAGAGCGACGCTGTGAGCCGGCACTGCCTGCAAGCACTGAGCGACGTCCCCTCCCCTGCTCTGCTCCCAGATCTCTGCAACCAGGTCCCGGCCCTCCAGGCAGCTTGTTACAAGTGTCTTCTCTAGGGAAT	CTCTGCCCGTGTGCCCCTGGGCAACTGTGCCTCCTCCATCCTGACAGAAATGGGGGACTTTATTCTCTGGGAGAAACGAGGGAGTCAGTGAACTGTGGGACACCAGGTCCAATTGAAGGCAGTGAAATTGTACCCGGAGCAGAGCGACGCTGTGAGCCGGCACTGCCTGCAAGCACTGAGCGACGTCCCCTCCCCTGCTCTGCTCCCAGATCTCTGCAACCAGGTCCCGGCCCTCCAGGCAGCTTGTTACAAGTGTCTTCTCTAGGGAAT	creBfrag7
shuffled1-ZNF132wildtype-53fragment_5;creB_154116410-154117379_strand=-_start=281;end=550;length=270;source_length=970	0.0298304	1	96	95	95	96	95.5	-0.223799	-0.0756595	0.125905	0.190724	0.00429274	[491, 492, 493, 496, 499, 502]	450-500	GAAAAAGGACTGGGTGAAAGCTGGTTACTAATGGTTACTAAGCACTCTGAGCTCCGGGTGCTAGGGTAACCTATTGTCCCAGCCACTTTCAGTGCTGCCAGCCCCATGTCCTCTGAACGCCCTCAGTCCCAGGCAAACCTCTCTGCCCGTGTGCCCCTGGGCAACTGTGCCTCCTCCATCCTGACAGAAATGGGGGACTTTATTCTCTGGAGAGGGCAAAGGAGTCAGTGAACTGTGGGACACCAGGTCCAATTGAAGGCAGTGAAATTG	GAAAAAGGACTGGGTGAAAGCTGGTTACTAATGGTTACTAAGCACTCTGAGCTCCGGGTGCTAGGGTAACCTATTGTCCCAGCCACTTTCAGTGCTGCCAGCCCCATGTCCTCTGAACGCCCTCAGTCCCAGGCAAACCTCTCTGCCCGTGTGCCCCTGGGCAACTGTGCCTCCTCCATCCTGACAGAAATGGGGGACTTTATTCTCTGGAAGAGGAAACGGGGTCAGTGAACTGTGGGACACCAGGTCCAATTGAAGGCAGTGAAATTG	creBfrag5
shuffled1-ZNF132wildtype-56fragment_6;creB_154116410-154117379_strand=-_start=351;end=620;length=270;source_length=970	-0.0128039	1	113	111	114	113	112.75	-0.221713	-0.116882	-0.372302	-0.0946217	-0.20138	[491, 492, 493, 496, 499, 502]	450-500	CTATTGTCCCAGCCACTTTCAGTGCTGCCAGCCCCATGTCCTCTGAACGCCCTCAGTCCCAGGCAAACCTCTCTGCCCGTGTGCCCCTGGGCAACTGTGCCTCCTCCATCCTGACAGAAATGGGGGACTTTATTCTCTGGAGAGGGCAAAGGAGTCAGTGAACTGTGGGACACCAGGTCCAATTGAAGGCAGTGAAATTGTACCCGGAGCAGAGCGACGCTGTGAGCCGGCACTGCCTGCAAGCACTGAGCGACGTCCCCTCCCCTGCTC	CTATTGTCCCAGCCACTTTCAGTGCTGCCAGCCCCATGTCCTCTGAACGCCCTCAGTCCCAGGCAAACCTCTCTGCCCGTGTGCCCCTGGGCAACTGTGCCTCCTCCATCCTGACAGAAATGGGGGACTTTATTCTCTGGAAGAGGAAACGGGGTCAGTGAACTGTGGGACACCAGGTCCAATTGAAGGCAGTGAAATTGTACCCGGAGCAGAGCGACGCTGTGAGCCGGCACTGCCTGCAAGCACTGAGCGACGTCCCCTCCCCTGCTC	creBfrag6
shuffled1-ZNF132wildtype-65fragment_7;creB_154116410-154117379_strand=-_start=421;end=690;length=270;source_length=970	-0.0447171	1	179	180	180	177	179	-0.576077	-0.199729	-0.152772	-0.40556	-0.333535	[491, 492, 493, 496, 499, 502]	450-500	CTCTGCCCGTGTGCCCCTGGGCAACTGTGCCTCCTCCATCCTGACAGAAATGGGGGACTTTATTCTCTGGAGAGGGCAAAGGAGTCAGTGAACTGTGGGACACCAGGTCCAATTGAAGGCAGTGAAATTGTACCCGGAGCAGAGCGACGCTGTGAGCCGGCACTGCCTGCAAGCACTGAGCGACGTCCCCTCCCCTGCTCTGCTCCCAGATCTCTGCAACCAGGTCCCGGCCCTCCAGGCAGCTTGTTACAAGTGTCTTCTCTAGGGAAT	CTCTGCCCGTGTGCCCCTGGGCAACTGTGCCTCCTCCATCCTGACAGAAATGGGGGACTTTATTCTCTGGAAGAGGAAACGGGGTCAGTGAACTGTGGGACACCAGGTCCAATTGAAGGCAGTGAAATTGTACCCGGAGCAGAGCGACGCTGTGAGCCGGCACTGCCTGCAAGCACTGAGCGACGTCCCCTCCCCTGCTCTGCTCCCAGATCTCTGCAACCAGGTCCCGGCCCTCCAGGCAGCTTGTTACAAGTGTCTTCTCTAGGGAAT	creBfrag7
shuffled1-ZNF467wildtype-65fragment_7;creB_154116410-154117379_strand=-_start=421;end=690;length=270;source_length=970	-0.0296704	1	115	112	115	114	114	-0.188959	-0.456226	-0.243404	-0.385363	-0.318488	[491, 492, 493, 498, 500, 502, 504, 505, 506, 508]	450-500	CTCTGCCCGTGTGCCCCTGGGCAACTGTGCCTCCTCCATCCTGACAGAAATGGGGGACTTTATTCTCTGGAGAGGGCAAAGGAGTCAGTGAACTGTGGGACACCAGGTCCAATTGAAGGCAGTGAAATTGTACCCGGAGCAGAGCGACGCTGTGAGCCGGCACTGCCTGCAAGCACTGAGCGACGTCCCCTCCCCTGCTCTGCTCCCAGATCTCTGCAACCAGGTCCCGGCCCTCCAGGCAGCTTGTTACAAGTGTCTTCTCTAGGGAAT	CTCTGCCCGTGTGCCCCTGGGCAACTGTGCCTCCTCCATCCTGACAGAAATGGGGGACTTTATTCTCTGGAAGTGGCACAAGTGAAGGGGAACTGTGGGACACCAGGTCCAATTGAAGGCAGTGAAATTGTACCCGGAGCAGAGCGACGCTGTGAGCCGGCACTGCCTGCAAGCACTGAGCGACGTCCCCTCCCCTGCTCTGCTCCCAGATCTCTGCAACCAGGTCCCGGCCCTCCAGGCAGCTTGTTACAAGTGTCTTCTCTAGGGAAT	creBfrag7
shuffled2-TCF7L1wildtype-61fragment_8;creB_154116410-154117379_strand=-_start=491;end=760;length=270;source_length=970	-0.00463436	1	163	162	162	161	162	-0.440027	-0.223474	-0.409731	-0.332284	-0.351379	[491, 494, 496, 497, 498, 499]	450-500	AGAGGGCAAAGGAGTCAGTGAACTGTGGGACACCAGGTCCAATTGAAGGCAGTGAAATTGTACCCGGAGCAGAGCGACGCTGTGAGCCGGCACTGCCTGCAAGCACTGAGCGACGTCCCCTCCCCTGCTCTGCTCCCAGATCTCTGCAACCAGGTCCCGGCCCTCCAGGCAGCTTGTTACAAGTGTCTTCTCTAGGGAATCTGATGTCCCCAGAGCTTCTTGTCGTTCTCCCAGACTGAAAGGCAGGAGCTGCCAAATGGAAAAGGCCCA	AAAGAGACGGGGAGTCAGTGAACTGTGGGACACCAGGTCCAATTGAAGGCAGTGAAATTGTACCCGGAGCAGAGCGACGCTGTGAGCCGGCACTGCCTGCAAGCACTGAGCGACGTCCCCTCCCCTGCTCTGCTCCCAGATCTCTGCAACCAGGTCCCGGCCCTCCAGGCAGCTTGTTACAAGTGTCTTCTCTAGGGAATCTGATGTCCCCAGAGCTTCTTGTCGTTCTCCCAGACTGAAAGGCAGGAGCTGCCAAATGGAAAAGGCCCA	creBfrag8
shuffled2-ZNF302wildtype-53fragment_5;creB_154116410-154117379_strand=-_start=281;end=550;length=270;source_length=970	0.373203	0.00406725	98	97	98	99	98	0.334204	0.151134	0.594227	0.311094	0.347665	[496, 497, 499, 500, 501, 502, 503, 504, 505, 506, 507, 509, 510, 511, 512]	500-550	GAAAAAGGACTGGGTGAAAGCTGGTTACTAATGGTTACTAAGCACTCTGAGCTCCGGGTGCTAGGGTAACCTATTGTCCCAGCCACTTTCAGTGCTGCCAGCCCCATGTCCTCTGAACGCCCTCAGTCCCAGGCAAACCTCTCTGCCCGTGTGCCCCTGGGCAACTGTGCCTCCTCCATCCTGACAGAAATGGGGGACTTTATTCTCTGGAGAGGGCAAAGGAGTCAGTGAACTGTGGGACACCAGGTCCAATTGAAGGCAGTGAAATTG	GAAAAAGGACTGGGTGAAAGCTGGTTACTAATGGTTACTAAGCACTCTGAGCTCCGGGTGCTAGGGTAACCTATTGTCCCAGCCACTTTCAGTGCTGCCAGCCCCATGTCCTCTGAACGCCCTCAGTCCCAGGCAAACCTCTCTGCCCGTGTGCCCCTGGGCAACTGTGCCTCCTCCATCCTGACAGAAATGGGGGACTTTATTCTCTGGAGAGGGTCAGAACAGACATAGGGTGTGGGACACCAGGTCCAATTGAAGGCAGTGAAATTG	creBfrag5
shuffled1-ZNF224wildtype-61fragment_8;creB_154116410-154117379_strand=-_start=491;end=760;length=270;source_length=970	0.332925	0.0359429	136	135	135	136	135.5	0.0236814	-0.0176794	0.0865969	-0.147878	-0.0138196	[511, 513, 515, 516, 519, 520, 521, 522, 524, 525, 527, 529, 531, 532, 533, 536, 537, 539, 541, 542, 543, 544, 546]	500-550	AGAGGGCAAAGGAGTCAGTGAACTGTGGGACACCAGGTCCAATTGAAGGCAGTGAAATTGTACCCGGAGCAGAGCGACGCTGTGAGCCGGCACTGCCTGCAAGCACTGAGCGACGTCCCCTCCCCTGCTCTGCTCCCAGATCTCTGCAACCAGGTCCCGGCCCTCCAGGCAGCTTGTTACAAGTGTCTTCTCTAGGGAATCTGATGTCCCCAGAGCTTCTTGTCGTTCTCCCAGACTGAAAGGCAGGAGCTGCCAAATGGAAAAGGCCCA	AGAGGGCAAAGGAGTCAGTGACCCGCAGGTTCACTAGGCAATAAGAGTGTAAGAGAGTTGTACCCGGAGCAGAGCGACGCTGTGAGCCGGCACTGCCTGCAAGCACTGAGCGACGTCCCCTCCCCTGCTCTGCTCCCAGATCTCTGCAACCAGGTCCCGGCCCTCCAGGCAGCTTGTTACAAGTGTCTTCTCTAGGGAATCTGATGTCCCCAGAGCTTCTTGTCGTTCTCCCAGACTGAAAGGCAGGAGCTGCCAAATGGAAAAGGCCCA	creBfrag8
shuffled1-ZNF224wildtype-65fragment_7;creB_154116410-154117379_strand=-_start=421;end=690;length=270;source_length=970	0.309878	0.050832	121	120	120	121	120.5	0.116089	-0.0284357	0.0160987	-0.0195094	0.0210605	[511, 513, 515, 516, 519, 520, 521, 522, 524, 525, 527, 529, 531, 532, 533, 536, 537, 539, 541, 542, 543, 544, 546]	500-550	CTCTGCCCGTGTGCCCCTGGGCAACTGTGCCTCCTCCATCCTGACAGAAATGGGGGACTTTATTCTCTGGAGAGGGCAAAGGAGTCAGTGAACTGTGGGACACCAGGTCCAATTGAAGGCAGTGAAATTGTACCCGGAGCAGAGCGACGCTGTGAGCCGGCACTGCCTGCAAGCACTGAGCGACGTCCCCTCCCCTGCTCTGCTCCCAGATCTCTGCAACCAGGTCCCGGCCCTCCAGGCAGCTTGTTACAAGTGTCTTCTCTAGGGAAT	CTCTGCCCGTGTGCCCCTGGGCAACTGTGCCTCCTCCATCCTGACAGAAATGGGGGACTTTATTCTCTGGAGAGGGCAAAGGAGTCAGTGACCCGCAGGTTCACTAGGCAATAAGAGTGTAAGAGAGTTGTACCCGGAGCAGAGCGACGCTGTGAGCCGGCACTGCCTGCAAGCACTGAGCGACGTCCCCTCCCCTGCTCTGCTCCCAGATCTCTGCAACCAGGTCCCGGCCCTCCAGGCAGCTTGTTACAAGTGTCTTCTCTAGGGAAT	creBfrag7
shuffled1-ZNF8wildtype-61fragment_8;creB_154116410-154117379_strand=-_start=491;end=760;length=270;source_length=970	0.317079	0.0577549	143	142	143	142	142.5	-0.321857	0.0504804	-0.0965113	0.249223	-0.0296661	[511, 513, 514, 516, 519, 520, 521, 522]	500-550	AGAGGGCAAAGGAGTCAGTGAACTGTGGGACACCAGGTCCAATTGAAGGCAGTGAAATTGTACCCGGAGCAGAGCGACGCTGTGAGCCGGCACTGCCTGCAAGCACTGAGCGACGTCCCCTCCCCTGCTCTGCTCCCAGATCTCTGCAACCAGGTCCCGGCCCTCCAGGCAGCTTGTTACAAGTGTCTTCTCTAGGGAATCTGATGTCCCCAGAGCTTCTTGTCGTTCTCCCAGACTGAAAGGCAGGAGCTGCCAAATGGAAAAGGCCCA	AGAGGGCAAAGGAGTCAGTGAGCCATAGGGACTCAGGTCCAATTGAAGGCAGTGAAATTGTACCCGGAGCAGAGCGACGCTGTGAGCCGGCACTGCCTGCAAGCACTGAGCGACGTCCCCTCCCCTGCTCTGCTCCCAGATCTCTGCAACCAGGTCCCGGCCCTCCAGGCAGCTTGTTACAAGTGTCTTCTCTAGGGAATCTGATGTCCCCAGAGCTTCTTGTCGTTCTCCCAGACTGAAAGGCAGGAGCTGCCAAATGGAAAAGGCCCA	creBfrag8
shuffled2-PPARGwildtype-61fragment_8;creB_154116410-154117379_strand=-_start=491;end=760;length=270;source_length=970	-0.310463	0.0705339	109	109	111	110	109.75	-0.648184	-0.73368	-0.447158	-0.799808	-0.657208	[514, 515, 516, 518, 519, 520, 521, 522, 524, 526, 527, 528, 529, 530, 531, 532, 533]	500-550	AGAGGGCAAAGGAGTCAGTGAACTGTGGGACACCAGGTCCAATTGAAGGCAGTGAAATTGTACCCGGAGCAGAGCGACGCTGTGAGCCGGCACTGCCTGCAAGCACTGAGCGACGTCCCCTCCCCTGCTCTGCTCCCAGATCTCTGCAACCAGGTCCCGGCCCTCCAGGCAGCTTGTTACAAGTGTCTTCTCTAGGGAATCTGATGTCCCCAGAGCTTCTTGTCGTTCTCCCAGACTGAAAGGCAGGAGCTGCCAAATGGAAAAGGCCCA	AGAGGGCAAAGGAGTCAGTGAACTCACGATGTACGGTCGATGACGAAGGCAGTGAAATTGTACCCGGAGCAGAGCGACGCTGTGAGCCGGCACTGCCTGCAAGCACTGAGCGACGTCCCCTCCCCTGCTCTGCTCCCAGATCTCTGCAACCAGGTCCCGGCCCTCCAGGCAGCTTGTTACAAGTGTCTTCTCTAGGGAATCTGATGTCCCCAGAGCTTCTTGTCGTTCTCCCAGACTGAAAGGCAGGAGCTGCCAAATGGAAAAGGCCCA	creBfrag8
shuffled1-ZNF302wildtype-53fragment_5;creB_154116410-154117379_strand=-_start=281;end=550;length=270;source_length=970	0.292551	0.0720172	113	112	113	112	112.5	0.250847	0.312197	0.171944	0.333064	0.267013	[496, 497, 499, 501, 505, 507, 508, 509, 512]	500-550	GAAAAAGGACTGGGTGAAAGCTGGTTACTAATGGTTACTAAGCACTCTGAGCTCCGGGTGCTAGGGTAACCTATTGTCCCAGCCACTTTCAGTGCTGCCAGCCCCATGTCCTCTGAACGCCCTCAGTCCCAGGCAAACCTCTCTGCCCGTGTGCCCCTGGGCAACTGTGCCTCCTCCATCCTGACAGAAATGGGGGACTTTATTCTCTGGAGAGGGCAAAGGAGTCAGTGAACTGTGGGACACCAGGTCCAATTGAAGGCAGTGAAATTG	GAAAAAGGACTGGGTGAAAGCTGGTTACTAATGGTTACTAAGCACTCTGAGCTCCGGGTGCTAGGGTAACCTATTGTCCCAGCCACTTTCAGTGCTGCCAGCCCCATGTCCTCTGAACGCCCTCAGTCCCAGGCAAACCTCTCTGCCCGTGTGCCCCTGGGCAACTGTGCCTCCTCCATCCTGACAGAAATGGGGGACTTTATTCTCTGGAGAGGGGTAGGCAGTAACACAAGTGTGGGACACCAGGTCCAATTGAAGGCAGTGAAATTG	creBfrag5
shuffled1-ZNF302wildtype-61fragment_8;creB_154116410-154117379_strand=-_start=491;end=760;length=270;source_length=970	0.301229	0.0908156	109	109	108	109	108.75	0.0397911	-0.11076	0.129628	-0.240722	-0.0455158	[496, 497, 499, 501, 505, 507, 508, 509, 512]	500-550	AGAGGGCAAAGGAGTCAGTGAACTGTGGGACACCAGGTCCAATTGAAGGCAGTGAAATTGTACCCGGAGCAGAGCGACGCTGTGAGCCGGCACTGCCTGCAAGCACTGAGCGACGTCCCCTCCCCTGCTCTGCTCCCAGATCTCTGCAACCAGGTCCCGGCCCTCCAGGCAGCTTGTTACAAGTGTCTTCTCTAGGGAATCTGATGTCCCCAGAGCTTCTTGTCGTTCTCCCAGACTGAAAGGCAGGAGCTGCCAAATGGAAAAGGCCCA	AGAGGGGTAGGCAGTAACACAAGTGTGGGACACCAGGTCCAATTGAAGGCAGTGAAATTGTACCCGGAGCAGAGCGACGCTGTGAGCCGGCACTGCCTGCAAGCACTGAGCGACGTCCCCTCCCCTGCTCTGCTCCCAGATCTCTGCAACCAGGTCCCGGCCCTCCAGGCAGCTTGTTACAAGTGTCTTCTCTAGGGAATCTGATGTCCCCAGAGCTTCTTGTCGTTCTCCCAGACTGAAAGGCAGGAGCTGCCAAATGGAAAAGGCCCA	creBfrag8
shuffled2-ZFP82wildtype-53fragment_5;creB_154116410-154117379_strand=-_start=281;end=550;length=270;source_length=970	0.275804	0.115369	124	124	125	125	124.5	0.163979	0.314455	0.273136	0.249494	0.250266	[500, 502, 503, 504, 505, 506, 507, 508, 510, 511, 512, 513, 515, 516, 517, 519, 520]	500-550	GAAAAAGGACTGGGTGAAAGCTGGTTACTAATGGTTACTAAGCACTCTGAGCTCCGGGTGCTAGGGTAACCTATTGTCCCAGCCACTTTCAGTGCTGCCAGCCCCATGTCCTCTGAACGCCCTCAGTCCCAGGCAAACCTCTCTGCCCGTGTGCCCCTGGGCAACTGTGCCTCCTCCATCCTGACAGAAATGGGGGACTTTATTCTCTGGAGAGGGCAAAGGAGTCAGTGAACTGTGGGACACCAGGTCCAATTGAAGGCAGTGAAATTG	GAAAAAGGACTGGGTGAAAGCTGGTTACTAATGGTTACTAAGCACTCTGAGCTCCGGGTGCTAGGGTAACCTATTGTCCCAGCCACTTTCAGTGCTGCCAGCCCCATGTCCTCTGAACGCCCTCAGTCCCAGGCAAACCTCTCTGCCCGTGTGCCCCTGGGCAACTGTGCCTCCTCCATCCTGACAGAAATGGGGGACTTTATTCTCTGGAGAGGGCAAATGTAAGGTCGGGAAGCACGTGACCAGGTCCAATTGAAGGCAGTGAAATTG	creBfrag5
shuffled2-ZNF302wildtype-61fragment_8;creB_154116410-154117379_strand=-_start=491;end=760;length=270;source_length=970	0.286308	0.133634	196	196	196	197	196.25	-0.126252	-0.108337	-0.00718177	2.51E-05	-0.0805904	[496, 497, 499, 500, 501, 502, 503, 504, 505, 506, 507, 509, 510, 511, 512]	500-550	AGAGGGCAAAGGAGTCAGTGAACTGTGGGACACCAGGTCCAATTGAAGGCAGTGAAATTGTACCCGGAGCAGAGCGACGCTGTGAGCCGGCACTGCCTGCAAGCACTGAGCGACGTCCCCTCCCCTGCTCTGCTCCCAGATCTCTGCAACCAGGTCCCGGCCCTCCAGGCAGCTTGTTACAAGTGTCTTCTCTAGGGAATCTGATGTCCCCAGAGCTTCTTGTCGTTCTCCCAGACTGAAAGGCAGGAGCTGCCAAATGGAAAAGGCCCA	AGAGGGTCAGAACAGACATAGGGTGTGGGACACCAGGTCCAATTGAAGGCAGTGAAATTGTACCCGGAGCAGAGCGACGCTGTGAGCCGGCACTGCCTGCAAGCACTGAGCGACGTCCCCTCCCCTGCTCTGCTCCCAGATCTCTGCAACCAGGTCCCGGCCCTCCAGGCAGCTTGTTACAAGTGTCTTCTCTAGGGAATCTGATGTCCCCAGAGCTTCTTGTCGTTCTCCCAGACTGAAAGGCAGGAGCTGCCAAATGGAAAAGGCCCA	creBfrag8
shuffled1-PRDM1wildtype-56fragment_6;creB_154116410-154117379_strand=-_start=351;end=620;length=270;source_length=970	-0.251846	0.22981	120	120	124	120	121	-0.583133	-0.50805	-0.25707	-0.413436	-0.440422	[536, 537, 538, 539, 540, 541, 546, 547, 548, 550]	500-550	CTATTGTCCCAGCCACTTTCAGTGCTGCCAGCCCCATGTCCTCTGAACGCCCTCAGTCCCAGGCAAACCTCTCTGCCCGTGTGCCCCTGGGCAACTGTGCCTCCTCCATCCTGACAGAAATGGGGGACTTTATTCTCTGGAGAGGGCAAAGGAGTCAGTGAACTGTGGGACACCAGGTCCAATTGAAGGCAGTGAAATTGTACCCGGAGCAGAGCGACGCTGTGAGCCGGCACTGCCTGCAAGCACTGAGCGACGTCCCCTCCCCTGCTC	CTATTGTCCCAGCCACTTTCAGTGCTGCCAGCCCCATGTCCTCTGAACGCCCTCAGTCCCAGGCAAACCTCTCTGCCCGTGTGCCCCTGGGCAACTGTGCCTCCTCCATCCTGACAGAAATGGGGGACTTTATTCTCTGGAGAGGGCAAAGGAGTCAGTGAACTGTGGGACACCAGGTCCAATTGAGTTTGATGAAGACGAACCCGGAGCAGAGCGACGCTGTGAGCCGGCACTGCCTGCAAGCACTGAGCGACGTCCCCTCCCCTGCTC	creBfrag6
shuffled1-ZNF8wildtype-65fragment_7;creB_154116410-154117379_strand=-_start=421;end=690;length=270;source_length=970	0.24428	0.287472	163	163	164	163	163.25	-0.163354	-0.0426496	0.0207979	0.00705586	-0.0445375	[511, 513, 514, 516, 519, 520, 521, 522]	500-550	CTCTGCCCGTGTGCCCCTGGGCAACTGTGCCTCCTCCATCCTGACAGAAATGGGGGACTTTATTCTCTGGAGAGGGCAAAGGAGTCAGTGAACTGTGGGACACCAGGTCCAATTGAAGGCAGTGAAATTGTACCCGGAGCAGAGCGACGCTGTGAGCCGGCACTGCCTGCAAGCACTGAGCGACGTCCCCTCCCCTGCTCTGCTCCCAGATCTCTGCAACCAGGTCCCGGCCCTCCAGGCAGCTTGTTACAAGTGTCTTCTCTAGGGAAT	CTCTGCCCGTGTGCCCCTGGGCAACTGTGCCTCCTCCATCCTGACAGAAATGGGGGACTTTATTCTCTGGAGAGGGCAAAGGAGTCAGTGAGCCATAGGGACTCAGGTCCAATTGAAGGCAGTGAAATTGTACCCGGAGCAGAGCGACGCTGTGAGCCGGCACTGCCTGCAAGCACTGAGCGACGTCCCCTCCCCTGCTCTGCTCCCAGATCTCTGCAACCAGGTCCCGGCCCTCCAGGCAGCTTGTTACAAGTGTCTTCTCTAGGGAAT	creBfrag7
shuffled2-ZNF302wildtype-65fragment_7;creB_154116410-154117379_strand=-_start=421;end=690;length=270;source_length=970	0.23962	0.316554	103	102	103	102	102.5	-0.143301	0.086777	-0.154475	0.0142107	-0.0491971	[496, 497, 499, 500, 501, 502, 503, 504, 505, 506, 507, 509, 510, 511, 512]	500-550	CTCTGCCCGTGTGCCCCTGGGCAACTGTGCCTCCTCCATCCTGACAGAAATGGGGGACTTTATTCTCTGGAGAGGGCAAAGGAGTCAGTGAACTGTGGGACACCAGGTCCAATTGAAGGCAGTGAAATTGTACCCGGAGCAGAGCGACGCTGTGAGCCGGCACTGCCTGCAAGCACTGAGCGACGTCCCCTCCCCTGCTCTGCTCCCAGATCTCTGCAACCAGGTCCCGGCCCTCCAGGCAGCTTGTTACAAGTGTCTTCTCTAGGGAAT	CTCTGCCCGTGTGCCCCTGGGCAACTGTGCCTCCTCCATCCTGACAGAAATGGGGGACTTTATTCTCTGGAGAGGGTCAGAACAGACATAGGGTGTGGGACACCAGGTCCAATTGAAGGCAGTGAAATTGTACCCGGAGCAGAGCGACGCTGTGAGCCGGCACTGCCTGCAAGCACTGAGCGACGTCCCCTCCCCTGCTCTGCTCCCAGATCTCTGCAACCAGGTCCCGGCCCTCCAGGCAGCTTGTTACAAGTGTCTTCTCTAGGGAAT	creBfrag7
shuffled1-ZNF302wildtype-65fragment_7;creB_154116410-154117379_strand=-_start=421;end=690;length=270;source_length=970	0.231909	0.369719	139	140	139	139	139.25	-0.0862399	-0.0809634	-0.0643679	0.0039356	-0.0569089	[496, 497, 499, 501, 505, 507, 508, 509, 512]	500-550	CTCTGCCCGTGTGCCCCTGGGCAACTGTGCCTCCTCCATCCTGACAGAAATGGGGGACTTTATTCTCTGGAGAGGGCAAAGGAGTCAGTGAACTGTGGGACACCAGGTCCAATTGAAGGCAGTGAAATTGTACCCGGAGCAGAGCGACGCTGTGAGCCGGCACTGCCTGCAAGCACTGAGCGACGTCCCCTCCCCTGCTCTGCTCCCAGATCTCTGCAACCAGGTCCCGGCCCTCCAGGCAGCTTGTTACAAGTGTCTTCTCTAGGGAAT	CTCTGCCCGTGTGCCCCTGGGCAACTGTGCCTCCTCCATCCTGACAGAAATGGGGGACTTTATTCTCTGGAGAGGGGTAGGCAGTAACACAAGTGTGGGACACCAGGTCCAATTGAAGGCAGTGAAATTGTACCCGGAGCAGAGCGACGCTGTGAGCCGGCACTGCCTGCAAGCACTGAGCGACGTCCCCTCCCCTGCTCTGCTCCCAGATCTCTGCAACCAGGTCCCGGCCCTCCAGGCAGCTTGTTACAAGTGTCTTCTCTAGGGAAT	creBfrag7
shuffled1-ZFP82wildtype-65fragment_7;creB_154116410-154117379_strand=-_start=421;end=690;length=270;source_length=970	0.196681	0.672835	102	101	101	103	101.75	0.0915856	-0.0707616	-0.346896	-0.0424749	-0.0921368	[500, 501, 502, 503, 505, 506, 509, 510, 511, 512, 513, 514, 515, 517, 520]	500-550	CTCTGCCCGTGTGCCCCTGGGCAACTGTGCCTCCTCCATCCTGACAGAAATGGGGGACTTTATTCTCTGGAGAGGGCAAAGGAGTCAGTGAACTGTGGGACACCAGGTCCAATTGAAGGCAGTGAAATTGTACCCGGAGCAGAGCGACGCTGTGAGCCGGCACTGCCTGCAAGCACTGAGCGACGTCCCCTCCCCTGCTCTGCTCCCAGATCTCTGCAACCAGGTCCCGGCCCTCCAGGCAGCTTGTTACAAGTGTCTTCTCTAGGGAAT	CTCTGCCCGTGTGCCCCTGGGCAACTGTGCCTCCTCCATCCTGACAGAAATGGGGGACTTTATTCTCTGGAGAGGGCAAACCGATGGGTAGGAACGGTGATACCAGGTCCAATTGAAGGCAGTGAAATTGTACCCGGAGCAGAGCGACGCTGTGAGCCGGCACTGCCTGCAAGCACTGAGCGACGTCCCCTCCCCTGCTCTGCTCCCAGATCTCTGCAACCAGGTCCCGGCCCTCCAGGCAGCTTGTTACAAGTGTCTTCTCTAGGGAAT	creBfrag7
shuffled2-ZFP82wildtype-56fragment_6;creB_154116410-154117379_strand=-_start=351;end=620;length=270;source_length=970	-0.176249	0.825721	112	107	109	110	109.5	-0.380386	-0.506932	-0.24201	-0.329971	-0.364825	[500, 502, 503, 504, 505, 506, 507, 508, 510, 511, 512, 513, 515, 516, 517, 519, 520]	500-550	CTATTGTCCCAGCCACTTTCAGTGCTGCCAGCCCCATGTCCTCTGAACGCCCTCAGTCCCAGGCAAACCTCTCTGCCCGTGTGCCCCTGGGCAACTGTGCCTCCTCCATCCTGACAGAAATGGGGGACTTTATTCTCTGGAGAGGGCAAAGGAGTCAGTGAACTGTGGGACACCAGGTCCAATTGAAGGCAGTGAAATTGTACCCGGAGCAGAGCGACGCTGTGAGCCGGCACTGCCTGCAAGCACTGAGCGACGTCCCCTCCCCTGCTC	CTATTGTCCCAGCCACTTTCAGTGCTGCCAGCCCCATGTCCTCTGAACGCCCTCAGTCCCAGGCAAACCTCTCTGCCCGTGTGCCCCTGGGCAACTGTGCCTCCTCCATCCTGACAGAAATGGGGGACTTTATTCTCTGGAGAGGGCAAATGTAAGGTCGGGAAGCACGTGACCAGGTCCAATTGAAGGCAGTGAAATTGTACCCGGAGCAGAGCGACGCTGTGAGCCGGCACTGCCTGCAAGCACTGAGCGACGTCCCCTCCCCTGCTC	creBfrag6
shuffled1-PPARGwildtype-53fragment_5;creB_154116410-154117379_strand=-_start=281;end=550;length=270;source_length=970	0.165346	0.886904	76	73	76	76	75.25	-0.0146368	0.4527	-0.0936528	0.214823	0.139808	[514, 515, 516, 518, 519, 520, 521, 524, 525, 526, 527, 529, 531, 532, 533]	500-550	GAAAAAGGACTGGGTGAAAGCTGGTTACTAATGGTTACTAAGCACTCTGAGCTCCGGGTGCTAGGGTAACCTATTGTCCCAGCCACTTTCAGTGCTGCCAGCCCCATGTCCTCTGAACGCCCTCAGTCCCAGGCAAACCTCTCTGCCCGTGTGCCCCTGGGCAACTGTGCCTCCTCCATCCTGACAGAAATGGGGGACTTTATTCTCTGGAGAGGGCAAAGGAGTCAGTGAACTGTGGGACACCAGGTCCAATTGAAGGCAGTGAAATTG	GAAAAAGGACTGGGTGAAAGCTGGTTACTAATGGTTACTAAGCACTCTGAGCTCCGGGTGCTAGGGTAACCTATTGTCCCAGCCACTTTCAGTGCTGCCAGCCCCATGTCCTCTGAACGCCCTCAGTCCCAGGCAAACCTCTCTGCCCGTGTGCCCCTGGGCAACTGTGCCTCCTCCATCCTGACAGAAATGGGGGACTTTATTCTCTGGAGAGGGCAAAGGAGTCAGTGAACTAGCGTGATCCGTCACTAGGAGAAGGCAGTGAAATTG	creBfrag5
shuffled1-ZBTB3_Mus_musculus_DBD_1.00wildtype-56fragment_6;creB_154116410-154117379_strand=-_start=351;end=620;length=270;source_length=970	-0.155574	0.951851	145	143	144	143	143.75	-0.21167	-0.307504	-0.226916	-0.63051	-0.34415	[536, 539, 540, 541, 542]	500-550	CTATTGTCCCAGCCACTTTCAGTGCTGCCAGCCCCATGTCCTCTGAACGCCCTCAGTCCCAGGCAAACCTCTCTGCCCGTGTGCCCCTGGGCAACTGTGCCTCCTCCATCCTGACAGAAATGGGGGACTTTATTCTCTGGAGAGGGCAAAGGAGTCAGTGAACTGTGGGACACCAGGTCCAATTGAAGGCAGTGAAATTGTACCCGGAGCAGAGCGACGCTGTGAGCCGGCACTGCCTGCAAGCACTGAGCGACGTCCCCTCCCCTGCTC	CTATTGTCCCAGCCACTTTCAGTGCTGCCAGCCCCATGTCCTCTGAACGCCCTCAGTCCCAGGCAAACCTCTCTGCCCGTGTGCCCCTGGGCAACTGTGCCTCCTCCATCCTGACAGAAATGGGGGACTTTATTCTCTGGAGAGGGCAAAGGAGTCAGTGAACTGTGGGACACCAGGTCCAATTGACGGAGTAGAAATTGTACCCGGAGCAGAGCGACGCTGTGAGCCGGCACTGCCTGCAAGCACTGAGCGACGTCCCCTCCCCTGCTC	creBfrag6
shuffled2-ZNF8wildtype-61fragment_8;creB_154116410-154117379_strand=-_start=491;end=760;length=270;source_length=970	0.162883	0.954335	83	82	83	82	82.5	-0.139394	-0.190872	-0.148582	-0.2566	-0.183862	[513, 515, 517, 519, 520, 521]	500-550	AGAGGGCAAAGGAGTCAGTGAACTGTGGGACACCAGGTCCAATTGAAGGCAGTGAAATTGTACCCGGAGCAGAGCGACGCTGTGAGCCGGCACTGCCTGCAAGCACTGAGCGACGTCCCCTCCCCTGCTCTGCTCCCAGATCTCTGCAACCAGGTCCCGGCCCTCCAGGCAGCTTGTTACAAGTGTCTTCTCTAGGGAATCTGATGTCCCCAGAGCTTCTTGTCGTTCTCCCAGACTGAAAGGCAGGAGCTGCCAAATGGAAAAGGCCCA	AGAGGGCAAAGGAGTCAGTGAACAGGGTGCATCCAGGTCCAATTGAAGGCAGTGAAATTGTACCCGGAGCAGAGCGACGCTGTGAGCCGGCACTGCCTGCAAGCACTGAGCGACGTCCCCTCCCCTGCTCTGCTCCCAGATCTCTGCAACCAGGTCCCGGCCCTCCAGGCAGCTTGTTACAAGTGTCTTCTCTAGGGAATCTGATGTCCCCAGAGCTTCTTGTCGTTCTCCCAGACTGAAAGGCAGGAGCTGCCAAATGGAAAAGGCCCA	creBfrag8
shuffled1-ZNF224wildtype-53fragment_5;creB_154116410-154117379_strand=-_start=281;end=550;length=270;source_length=970	0.14686	0.973773	72	72	72	72	72	0.14779	-0.10295	0.249673	0.190776	0.121322	[511, 513, 515, 516, 519, 520, 521, 522, 524, 525, 527, 529, 531, 532, 533, 536, 537, 539, 541, 542, 543, 544, 546]	500-550	GAAAAAGGACTGGGTGAAAGCTGGTTACTAATGGTTACTAAGCACTCTGAGCTCCGGGTGCTAGGGTAACCTATTGTCCCAGCCACTTTCAGTGCTGCCAGCCCCATGTCCTCTGAACGCCCTCAGTCCCAGGCAAACCTCTCTGCCCGTGTGCCCCTGGGCAACTGTGCCTCCTCCATCCTGACAGAAATGGGGGACTTTATTCTCTGGAGAGGGCAAAGGAGTCAGTGAACTGTGGGACACCAGGTCCAATTGAAGGCAGTGAAATTG	GAAAAAGGACTGGGTGAAAGCTGGTTACTAATGGTTACTAAGCACTCTGAGCTCCGGGTGCTAGGGTAACCTATTGTCCCAGCCACTTTCAGTGCTGCCAGCCCCATGTCCTCTGAACGCCCTCAGTCCCAGGCAAACCTCTCTGCCCGTGTGCCCCTGGGCAACTGTGCCTCCTCCATCCTGACAGAAATGGGGGACTTTATTCTCTGGAGAGGGCAAAGGAGTCAGTGACCCGCAGGTTCACTAGGCAATAAGAGTGTAAGAGAGTTG	creBfrag5
shuffled1-ZBTB3_Mus_musculus_DBD_1.00wildtype-61fragment_8;creB_154116410-154117379_strand=-_start=491;end=760;length=270;source_length=970	-0.153269	0.981436	143	144	144	143	143.5	-0.620724	-0.478354	-0.457061	-0.443918	-0.500014	[536, 539, 540, 541, 542]	500-550	AGAGGGCAAAGGAGTCAGTGAACTGTGGGACACCAGGTCCAATTGAAGGCAGTGAAATTGTACCCGGAGCAGAGCGACGCTGTGAGCCGGCACTGCCTGCAAGCACTGAGCGACGTCCCCTCCCCTGCTCTGCTCCCAGATCTCTGCAACCAGGTCCCGGCCCTCCAGGCAGCTTGTTACAAGTGTCTTCTCTAGGGAATCTGATGTCCCCAGAGCTTCTTGTCGTTCTCCCAGACTGAAAGGCAGGAGCTGCCAAATGGAAAAGGCCCA	AGAGGGCAAAGGAGTCAGTGAACTGTGGGACACCAGGTCCAATTGACGGAGTAGAAATTGTACCCGGAGCAGAGCGACGCTGTGAGCCGGCACTGCCTGCAAGCACTGAGCGACGTCCCCTCCCCTGCTCTGCTCCCAGATCTCTGCAACCAGGTCCCGGCCCTCCAGGCAGCTTGTTACAAGTGTCTTCTCTAGGGAATCTGATGTCCCCAGAGCTTCTTGTCGTTCTCCCAGACTGAAAGGCAGGAGCTGCCAAATGGAAAAGGCCCA	creBfrag8
shuffled1-ZNF224wildtype-56fragment_6;creB_154116410-154117379_strand=-_start=351;end=620;length=270;source_length=970	0.143361	0.985783	136	135	136	134	135.25	0.0462118	-0.183026	0.0172711	-0.0613145	-0.0452144	[511, 513, 515, 516, 519, 520, 521, 522, 524, 525, 527, 529, 531, 532, 533, 536, 537, 539, 541, 542, 543, 544, 546]	500-550	CTATTGTCCCAGCCACTTTCAGTGCTGCCAGCCCCATGTCCTCTGAACGCCCTCAGTCCCAGGCAAACCTCTCTGCCCGTGTGCCCCTGGGCAACTGTGCCTCCTCCATCCTGACAGAAATGGGGGACTTTATTCTCTGGAGAGGGCAAAGGAGTCAGTGAACTGTGGGACACCAGGTCCAATTGAAGGCAGTGAAATTGTACCCGGAGCAGAGCGACGCTGTGAGCCGGCACTGCCTGCAAGCACTGAGCGACGTCCCCTCCCCTGCTC	CTATTGTCCCAGCCACTTTCAGTGCTGCCAGCCCCATGTCCTCTGAACGCCCTCAGTCCCAGGCAAACCTCTCTGCCCGTGTGCCCCTGGGCAACTGTGCCTCCTCCATCCTGACAGAAATGGGGGACTTTATTCTCTGGAGAGGGCAAAGGAGTCAGTGACCCGCAGGTTCACTAGGCAATAAGAGTGTAAGAGAGTTGTACCCGGAGCAGAGCGACGCTGTGAGCCGGCACTGCCTGCAAGCACTGAGCGACGTCCCCTCCCCTGCTC	creBfrag6
shuffled1-ZFP82wildtype-61fragment_8;creB_154116410-154117379_strand=-_start=491;end=760;length=270;source_length=970	0.146842	0.991295	129	128	130	129	129	-0.0554354	-0.247024	-0.317469	-0.179681	-0.199902	[500, 501, 502, 503, 505, 506, 509, 510, 511, 512, 513, 514, 515, 517, 520]	500-550	AGAGGGCAAAGGAGTCAGTGAACTGTGGGACACCAGGTCCAATTGAAGGCAGTGAAATTGTACCCGGAGCAGAGCGACGCTGTGAGCCGGCACTGCCTGCAAGCACTGAGCGACGTCCCCTCCCCTGCTCTGCTCCCAGATCTCTGCAACCAGGTCCCGGCCCTCCAGGCAGCTTGTTACAAGTGTCTTCTCTAGGGAATCTGATGTCCCCAGAGCTTCTTGTCGTTCTCCCAGACTGAAAGGCAGGAGCTGCCAAATGGAAAAGGCCCA	AGAGGGCAAACCGATGGGTAGGAACGGTGATACCAGGTCCAATTGAAGGCAGTGAAATTGTACCCGGAGCAGAGCGACGCTGTGAGCCGGCACTGCCTGCAAGCACTGAGCGACGTCCCCTCCCCTGCTCTGCTCCCAGATCTCTGCAACCAGGTCCCGGCCCTCCAGGCAGCTTGTTACAAGTGTCTTCTCTAGGGAATCTGATGTCCCCAGAGCTTCTTGTCGTTCTCCCAGACTGAAAGGCAGGAGCTGCCAAATGGAAAAGGCCCA	creBfrag8
shuffled2-PPARGwildtype-65fragment_7;creB_154116410-154117379_strand=-_start=421;end=690;length=270;source_length=970	-0.140716	0.993682	150	148	152	150	150	-0.359423	-0.531707	-0.521064	-0.305941	-0.429534	[514, 515, 516, 518, 519, 520, 521, 522, 524, 526, 527, 528, 529, 530, 531, 532, 533]	500-550	CTCTGCCCGTGTGCCCCTGGGCAACTGTGCCTCCTCCATCCTGACAGAAATGGGGGACTTTATTCTCTGGAGAGGGCAAAGGAGTCAGTGAACTGTGGGACACCAGGTCCAATTGAAGGCAGTGAAATTGTACCCGGAGCAGAGCGACGCTGTGAGCCGGCACTGCCTGCAAGCACTGAGCGACGTCCCCTCCCCTGCTCTGCTCCCAGATCTCTGCAACCAGGTCCCGGCCCTCCAGGCAGCTTGTTACAAGTGTCTTCTCTAGGGAAT	CTCTGCCCGTGTGCCCCTGGGCAACTGTGCCTCCTCCATCCTGACAGAAATGGGGGACTTTATTCTCTGGAGAGGGCAAAGGAGTCAGTGAACTCACGATGTACGGTCGATGACGAAGGCAGTGAAATTGTACCCGGAGCAGAGCGACGCTGTGAGCCGGCACTGCCTGCAAGCACTGAGCGACGTCCCCTCCCCTGCTCTGCTCCCAGATCTCTGCAACCAGGTCCCGGCCCTCCAGGCAGCTTGTTACAAGTGTCTTCTCTAGGGAAT	creBfrag7
shuffled1-PRDM1wildtype-65fragment_7;creB_154116410-154117379_strand=-_start=421;end=690;length=270;source_length=970	-0.137752	0.995998	102	102	102	101	101.75	-0.453102	-0.49957	-0.298268	-0.455336	-0.426569	[536, 537, 538, 539, 540, 541, 546, 547, 548, 550]	500-550	CTCTGCCCGTGTGCCCCTGGGCAACTGTGCCTCCTCCATCCTGACAGAAATGGGGGACTTTATTCTCTGGAGAGGGCAAAGGAGTCAGTGAACTGTGGGACACCAGGTCCAATTGAAGGCAGTGAAATTGTACCCGGAGCAGAGCGACGCTGTGAGCCGGCACTGCCTGCAAGCACTGAGCGACGTCCCCTCCCCTGCTCTGCTCCCAGATCTCTGCAACCAGGTCCCGGCCCTCCAGGCAGCTTGTTACAAGTGTCTTCTCTAGGGAAT	CTCTGCCCGTGTGCCCCTGGGCAACTGTGCCTCCTCCATCCTGACAGAAATGGGGGACTTTATTCTCTGGAGAGGGCAAAGGAGTCAGTGAACTGTGGGACACCAGGTCCAATTGAGTTTGATGAAGACGAACCCGGAGCAGAGCGACGCTGTGAGCCGGCACTGCCTGCAAGCACTGAGCGACGTCCCCTCCCCTGCTCTGCTCCCAGATCTCTGCAACCAGGTCCCGGCCCTCCAGGCAGCTTGTTACAAGTGTCTTCTCTAGGGAAT	creBfrag7
shuffled2-ZNF302wildtype-56fragment_6;creB_154116410-154117379_strand=-_start=351;end=620;length=270;source_length=970	0.131205	0.997481	85	86	85	86	85.5	0.0813719	-0.0687403	0.063526	-0.305642	-0.057371	[496, 497, 499, 500, 501, 502, 503, 504, 505, 506, 507, 509, 510, 511, 512]	500-550	CTATTGTCCCAGCCACTTTCAGTGCTGCCAGCCCCATGTCCTCTGAACGCCCTCAGTCCCAGGCAAACCTCTCTGCCCGTGTGCCCCTGGGCAACTGTGCCTCCTCCATCCTGACAGAAATGGGGGACTTTATTCTCTGGAGAGGGCAAAGGAGTCAGTGAACTGTGGGACACCAGGTCCAATTGAAGGCAGTGAAATTGTACCCGGAGCAGAGCGACGCTGTGAGCCGGCACTGCCTGCAAGCACTGAGCGACGTCCCCTCCCCTGCTC	CTATTGTCCCAGCCACTTTCAGTGCTGCCAGCCCCATGTCCTCTGAACGCCCTCAGTCCCAGGCAAACCTCTCTGCCCGTGTGCCCCTGGGCAACTGTGCCTCCTCCATCCTGACAGAAATGGGGGACTTTATTCTCTGGAGAGGGTCAGAACAGACATAGGGTGTGGGACACCAGGTCCAATTGAAGGCAGTGAAATTGTACCCGGAGCAGAGCGACGCTGTGAGCCGGCACTGCCTGCAAGCACTGAGCGACGTCCCCTCCCCTGCTC	creBfrag6
shuffled2-ZBTB3_Mus_musculus_DBD_1.00wildtype-61fragment_8;creB_154116410-154117379_strand=-_start=491;end=760;length=270;source_length=970	-0.125587	0.999793	207	204	204	206	205.25	-0.491745	-0.468445	-0.567139	-0.361998	-0.472332	[535, 537, 539, 540, 542, 543]	500-550	AGAGGGCAAAGGAGTCAGTGAACTGTGGGACACCAGGTCCAATTGAAGGCAGTGAAATTGTACCCGGAGCAGAGCGACGCTGTGAGCCGGCACTGCCTGCAAGCACTGAGCGACGTCCCCTCCCCTGCTCTGCTCCCAGATCTCTGCAACCAGGTCCCGGCCCTCCAGGCAGCTTGTTACAAGTGTCTTCTCTAGGGAATCTGATGTCCCCAGAGCTTCTTGTCGTTCTCCCAGACTGAAAGGCAGGAGCTGCCAAATGGAAAAGGCCCA	AGAGGGCAAAGGAGTCAGTGAACTGTGGGACACCAGGTCCAATTGGATGGCGAAAAATTGTACCCGGAGCAGAGCGACGCTGTGAGCCGGCACTGCCTGCAAGCACTGAGCGACGTCCCCTCCCCTGCTCTGCTCCCAGATCTCTGCAACCAGGTCCCGGCCCTCCAGGCAGCTTGTTACAAGTGTCTTCTCTAGGGAATCTGATGTCCCCAGAGCTTCTTGTCGTTCTCCCAGACTGAAAGGCAGGAGCTGCCAAATGGAAAAGGCCCA	creBfrag8
shuffled1-ZNF8wildtype-56fragment_6;creB_154116410-154117379_strand=-_start=351;end=620;length=270;source_length=970	0.112045	0.999967	146	145	145	147	145.75	-0.3522	0.195293	-0.0288978	-0.120318	-0.0765306	[511, 513, 514, 516, 519, 520, 521, 522]	500-550	CTATTGTCCCAGCCACTTTCAGTGCTGCCAGCCCCATGTCCTCTGAACGCCCTCAGTCCCAGGCAAACCTCTCTGCCCGTGTGCCCCTGGGCAACTGTGCCTCCTCCATCCTGACAGAAATGGGGGACTTTATTCTCTGGAGAGGGCAAAGGAGTCAGTGAACTGTGGGACACCAGGTCCAATTGAAGGCAGTGAAATTGTACCCGGAGCAGAGCGACGCTGTGAGCCGGCACTGCCTGCAAGCACTGAGCGACGTCCCCTCCCCTGCTC	CTATTGTCCCAGCCACTTTCAGTGCTGCCAGCCCCATGTCCTCTGAACGCCCTCAGTCCCAGGCAAACCTCTCTGCCCGTGTGCCCCTGGGCAACTGTGCCTCCTCCATCCTGACAGAAATGGGGGACTTTATTCTCTGGAGAGGGCAAAGGAGTCAGTGAGCCATAGGGACTCAGGTCCAATTGAAGGCAGTGAAATTGTACCCGGAGCAGAGCGACGCTGTGAGCCGGCACTGCCTGCAAGCACTGAGCGACGTCCCCTCCCCTGCTC	creBfrag6
shuffled2-ZNF224wildtype-53fragment_5;creB_154116410-154117379_strand=-_start=281;end=550;length=270;source_length=970	0.109566	0.999974	139	139	139	139	139	0.0967048	0.104632	0.0750757	0.059701	0.0840284	[511, 513, 514, 515, 516, 518, 520, 521, 522, 523, 525, 526, 527, 528, 529, 534, 536, 537, 538, 540, 541, 542, 543, 544, 545, 546]	500-550	GAAAAAGGACTGGGTGAAAGCTGGTTACTAATGGTTACTAAGCACTCTGAGCTCCGGGTGCTAGGGTAACCTATTGTCCCAGCCACTTTCAGTGCTGCCAGCCCCATGTCCTCTGAACGCCCTCAGTCCCAGGCAAACCTCTCTGCCCGTGTGCCCCTGGGCAACTGTGCCTCCTCCATCCTGACAGAAATGGGGGACTTTATTCTCTGGAGAGGGCAAAGGAGTCAGTGAACTGTGGGACACCAGGTCCAATTGAAGGCAGTGAAATTG	GAAAAAGGACTGGGTGAAAGCTGGTTACTAATGGTTACTAAGCACTCTGAGCTCCGGGTGCTAGGGTAACCTATTGTCCCAGCCACTTTCAGTGCTGCCAGCCCCATGTCCTCTGAACGCCCTCAGTCCCAGGCAAACCTCTCTGCCCGTGTGCCCCTGGGCAACTGTGCCTCCTCCATCCTGACAGAAATGGGGGACTTTATTCTCTGGAGAGGGCAAAGGAGTCAGTGAGCATAAGCAATGGAATGGTAATTCACCCCGAGAGGGTTG	creBfrag5
shuffled2-ZNF8wildtype-56fragment_6;creB_154116410-154117379_strand=-_start=351;end=620;length=270;source_length=970	0.106457	0.999994	148	147	149	148	148	-0.0535827	-0.232063	-0.0741536	0.0313227	-0.0821191	[513, 515, 517, 519, 520, 521]	500-550	CTATTGTCCCAGCCACTTTCAGTGCTGCCAGCCCCATGTCCTCTGAACGCCCTCAGTCCCAGGCAAACCTCTCTGCCCGTGTGCCCCTGGGCAACTGTGCCTCCTCCATCCTGACAGAAATGGGGGACTTTATTCTCTGGAGAGGGCAAAGGAGTCAGTGAACTGTGGGACACCAGGTCCAATTGAAGGCAGTGAAATTGTACCCGGAGCAGAGCGACGCTGTGAGCCGGCACTGCCTGCAAGCACTGAGCGACGTCCCCTCCCCTGCTC	CTATTGTCCCAGCCACTTTCAGTGCTGCCAGCCCCATGTCCTCTGAACGCCCTCAGTCCCAGGCAAACCTCTCTGCCCGTGTGCCCCTGGGCAACTGTGCCTCCTCCATCCTGACAGAAATGGGGGACTTTATTCTCTGGAGAGGGCAAAGGAGTCAGTGAACAGGGTGCATCCAGGTCCAATTGAAGGCAGTGAAATTGTACCCGGAGCAGAGCGACGCTGTGAGCCGGCACTGCCTGCAAGCACTGAGCGACGTCCCCTCCCCTGCTC	creBfrag6
shuffled1-PRDM1wildtype-61fragment_8;creB_154116410-154117379_strand=-_start=491;end=760;length=270;source_length=970	-0.110931	0.999997	125	124	124	123	124	0.0178381	-0.744435	-0.440772	-0.663333	-0.457676	[536, 537, 538, 539, 540, 541, 546, 547, 548, 550]	500-550	AGAGGGCAAAGGAGTCAGTGAACTGTGGGACACCAGGTCCAATTGAAGGCAGTGAAATTGTACCCGGAGCAGAGCGACGCTGTGAGCCGGCACTGCCTGCAAGCACTGAGCGACGTCCCCTCCCCTGCTCTGCTCCCAGATCTCTGCAACCAGGTCCCGGCCCTCCAGGCAGCTTGTTACAAGTGTCTTCTCTAGGGAATCTGATGTCCCCAGAGCTTCTTGTCGTTCTCCCAGACTGAAAGGCAGGAGCTGCCAAATGGAAAAGGCCCA	AGAGGGCAAAGGAGTCAGTGAACTGTGGGACACCAGGTCCAATTGAGTTTGATGAAGACGAACCCGGAGCAGAGCGACGCTGTGAGCCGGCACTGCCTGCAAGCACTGAGCGACGTCCCCTCCCCTGCTCTGCTCCCAGATCTCTGCAACCAGGTCCCGGCCCTCCAGGCAGCTTGTTACAAGTGTCTTCTCTAGGGAATCTGATGTCCCCAGAGCTTCTTGTCGTTCTCCCAGACTGAAAGGCAGGAGCTGCCAAATGGAAAAGGCCCA	creBfrag8
shuffled2-ZBTB3_Mus_musculus_DBD_1.00wildtype-56fragment_6;creB_154116410-154117379_strand=-_start=351;end=620;length=270;source_length=970	-0.103479	0.999998	132	131	132	132	131.75	-0.409012	-0.353329	-0.198598	-0.207279	-0.292055	[535, 537, 539, 540, 542, 543]	500-550	CTATTGTCCCAGCCACTTTCAGTGCTGCCAGCCCCATGTCCTCTGAACGCCCTCAGTCCCAGGCAAACCTCTCTGCCCGTGTGCCCCTGGGCAACTGTGCCTCCTCCATCCTGACAGAAATGGGGGACTTTATTCTCTGGAGAGGGCAAAGGAGTCAGTGAACTGTGGGACACCAGGTCCAATTGAAGGCAGTGAAATTGTACCCGGAGCAGAGCGACGCTGTGAGCCGGCACTGCCTGCAAGCACTGAGCGACGTCCCCTCCCCTGCTC	CTATTGTCCCAGCCACTTTCAGTGCTGCCAGCCCCATGTCCTCTGAACGCCCTCAGTCCCAGGCAAACCTCTCTGCCCGTGTGCCCCTGGGCAACTGTGCCTCCTCCATCCTGACAGAAATGGGGGACTTTATTCTCTGGAGAGGGCAAAGGAGTCAGTGAACTGTGGGACACCAGGTCCAATTGGATGGCGAAAAATTGTACCCGGAGCAGAGCGACGCTGTGAGCCGGCACTGCCTGCAAGCACTGAGCGACGTCCCCTCCCCTGCTC	creBfrag6
shuffled2-ZNF8wildtype-53fragment_5;creB_154116410-154117379_strand=-_start=281;end=550;length=270;source_length=970	0.101699	0.999998	163	162	161	162	162	0.103178	0.179624	0.0116658	0.0101762	0.0761612	[513, 515, 517, 519, 520, 521]	500-550	GAAAAAGGACTGGGTGAAAGCTGGTTACTAATGGTTACTAAGCACTCTGAGCTCCGGGTGCTAGGGTAACCTATTGTCCCAGCCACTTTCAGTGCTGCCAGCCCCATGTCCTCTGAACGCCCTCAGTCCCAGGCAAACCTCTCTGCCCGTGTGCCCCTGGGCAACTGTGCCTCCTCCATCCTGACAGAAATGGGGGACTTTATTCTCTGGAGAGGGCAAAGGAGTCAGTGAACTGTGGGACACCAGGTCCAATTGAAGGCAGTGAAATTG	GAAAAAGGACTGGGTGAAAGCTGGTTACTAATGGTTACTAAGCACTCTGAGCTCCGGGTGCTAGGGTAACCTATTGTCCCAGCCACTTTCAGTGCTGCCAGCCCCATGTCCTCTGAACGCCCTCAGTCCCAGGCAAACCTCTCTGCCCGTGTGCCCCTGGGCAACTGTGCCTCCTCCATCCTGACAGAAATGGGGGACTTTATTCTCTGGAGAGGGCAAAGGAGTCAGTGAACAGGGTGCATCCAGGTCCAATTGAAGGCAGTGAAATTG	creBfrag5
shuffled1-PPARGwildtype-56fragment_6;creB_154116410-154117379_strand=-_start=351;end=620;length=270;source_length=970	-0.102748	0.999998	153	151	154	153	152.75	-0.137465	-0.363074	-0.390616	-0.274143	-0.291324	[514, 515, 516, 518, 519, 520, 521, 524, 525, 526, 527, 529, 531, 532, 533]	500-550	CTATTGTCCCAGCCACTTTCAGTGCTGCCAGCCCCATGTCCTCTGAACGCCCTCAGTCCCAGGCAAACCTCTCTGCCCGTGTGCCCCTGGGCAACTGTGCCTCCTCCATCCTGACAGAAATGGGGGACTTTATTCTCTGGAGAGGGCAAAGGAGTCAGTGAACTGTGGGACACCAGGTCCAATTGAAGGCAGTGAAATTGTACCCGGAGCAGAGCGACGCTGTGAGCCGGCACTGCCTGCAAGCACTGAGCGACGTCCCCTCCCCTGCTC	CTATTGTCCCAGCCACTTTCAGTGCTGCCAGCCCCATGTCCTCTGAACGCCCTCAGTCCCAGGCAAACCTCTCTGCCCGTGTGCCCCTGGGCAACTGTGCCTCCTCCATCCTGACAGAAATGGGGGACTTTATTCTCTGGAGAGGGCAAAGGAGTCAGTGAACTAGCGTGATCCGTCACTAGGAGAAGGCAGTGAAATTGTACCCGGAGCAGAGCGACGCTGTGAGCCGGCACTGCCTGCAAGCACTGAGCGACGTCCCCTCCCCTGCTC	creBfrag6
shuffled1-ZFP82wildtype-53fragment_5;creB_154116410-154117379_strand=-_start=281;end=550;length=270;source_length=970	0.097589	1	124	124	125	125	124.5	0.0987906	0.0800306	0.141262	-0.0318774	0.0720514	[500, 501, 502, 503, 505, 506, 509, 510, 511, 512, 513, 514, 515, 517, 520]	500-550	GAAAAAGGACTGGGTGAAAGCTGGTTACTAATGGTTACTAAGCACTCTGAGCTCCGGGTGCTAGGGTAACCTATTGTCCCAGCCACTTTCAGTGCTGCCAGCCCCATGTCCTCTGAACGCCCTCAGTCCCAGGCAAACCTCTCTGCCCGTGTGCCCCTGGGCAACTGTGCCTCCTCCATCCTGACAGAAATGGGGGACTTTATTCTCTGGAGAGGGCAAAGGAGTCAGTGAACTGTGGGACACCAGGTCCAATTGAAGGCAGTGAAATTG	GAAAAAGGACTGGGTGAAAGCTGGTTACTAATGGTTACTAAGCACTCTGAGCTCCGGGTGCTAGGGTAACCTATTGTCCCAGCCACTTTCAGTGCTGCCAGCCCCATGTCCTCTGAACGCCCTCAGTCCCAGGCAAACCTCTCTGCCCGTGTGCCCCTGGGCAACTGTGCCTCCTCCATCCTGACAGAAATGGGGGACTTTATTCTCTGGAGAGGGCAAACCGATGGGTAGGAACGGTGATACCAGGTCCAATTGAAGGCAGTGAAATTG	creBfrag5
shuffled2-ZFP82wildtype-65fragment_7;creB_154116410-154117379_strand=-_start=421;end=690;length=270;source_length=970	0.102937	1	163	163	165	164	163.75	-0.150274	-0.167806	-0.0616636	-0.363777	-0.18588	[500, 502, 503, 504, 505, 506, 507, 508, 510, 511, 512, 513, 515, 516, 517, 519, 520]	500-550	CTCTGCCCGTGTGCCCCTGGGCAACTGTGCCTCCTCCATCCTGACAGAAATGGGGGACTTTATTCTCTGGAGAGGGCAAAGGAGTCAGTGAACTGTGGGACACCAGGTCCAATTGAAGGCAGTGAAATTGTACCCGGAGCAGAGCGACGCTGTGAGCCGGCACTGCCTGCAAGCACTGAGCGACGTCCCCTCCCCTGCTCTGCTCCCAGATCTCTGCAACCAGGTCCCGGCCCTCCAGGCAGCTTGTTACAAGTGTCTTCTCTAGGGAAT	CTCTGCCCGTGTGCCCCTGGGCAACTGTGCCTCCTCCATCCTGACAGAAATGGGGGACTTTATTCTCTGGAGAGGGCAAATGTAAGGTCGGGAAGCACGTGACCAGGTCCAATTGAAGGCAGTGAAATTGTACCCGGAGCAGAGCGACGCTGTGAGCCGGCACTGCCTGCAAGCACTGAGCGACGTCCCCTCCCCTGCTCTGCTCCCAGATCTCTGCAACCAGGTCCCGGCCCTCCAGGCAGCTTGTTACAAGTGTCTTCTCTAGGGAAT	creBfrag7
shuffled1-ZNF302wildtype-56fragment_6;creB_154116410-154117379_strand=-_start=351;end=620;length=270;source_length=970	-0.0206736	1	104	100	103	104	102.75	-0.0869688	-0.178867	-0.213333	-0.357829	-0.20925	[496, 497, 499, 501, 505, 507, 508, 509, 512]	500-550	CTATTGTCCCAGCCACTTTCAGTGCTGCCAGCCCCATGTCCTCTGAACGCCCTCAGTCCCAGGCAAACCTCTCTGCCCGTGTGCCCCTGGGCAACTGTGCCTCCTCCATCCTGACAGAAATGGGGGACTTTATTCTCTGGAGAGGGCAAAGGAGTCAGTGAACTGTGGGACACCAGGTCCAATTGAAGGCAGTGAAATTGTACCCGGAGCAGAGCGACGCTGTGAGCCGGCACTGCCTGCAAGCACTGAGCGACGTCCCCTCCCCTGCTC	CTATTGTCCCAGCCACTTTCAGTGCTGCCAGCCCCATGTCCTCTGAACGCCCTCAGTCCCAGGCAAACCTCTCTGCCCGTGTGCCCCTGGGCAACTGTGCCTCCTCCATCCTGACAGAAATGGGGGACTTTATTCTCTGGAGAGGGGTAGGCAGTAACACAAGTGTGGGACACCAGGTCCAATTGAAGGCAGTGAAATTGTACCCGGAGCAGAGCGACGCTGTGAGCCGGCACTGCCTGCAAGCACTGAGCGACGTCCCCTCCCCTGCTC	creBfrag6
shuffled1-ZFP82wildtype-56fragment_6;creB_154116410-154117379_strand=-_start=351;end=620;length=270;source_length=970	-0.0138107	1	102	101	101	100	101	0.088285	-0.31937	-0.375124	-0.203338	-0.202387	[500, 501, 502, 503, 505, 506, 509, 510, 511, 512, 513, 514, 515, 517, 520]	500-550	CTATTGTCCCAGCCACTTTCAGTGCTGCCAGCCCCATGTCCTCTGAACGCCCTCAGTCCCAGGCAAACCTCTCTGCCCGTGTGCCCCTGGGCAACTGTGCCTCCTCCATCCTGACAGAAATGGGGGACTTTATTCTCTGGAGAGGGCAAAGGAGTCAGTGAACTGTGGGACACCAGGTCCAATTGAAGGCAGTGAAATTGTACCCGGAGCAGAGCGACGCTGTGAGCCGGCACTGCCTGCAAGCACTGAGCGACGTCCCCTCCCCTGCTC	CTATTGTCCCAGCCACTTTCAGTGCTGCCAGCCCCATGTCCTCTGAACGCCCTCAGTCCCAGGCAAACCTCTCTGCCCGTGTGCCCCTGGGCAACTGTGCCTCCTCCATCCTGACAGAAATGGGGGACTTTATTCTCTGGAGAGGGCAAACCGATGGGTAGGAACGGTGATACCAGGTCCAATTGAAGGCAGTGAAATTGTACCCGGAGCAGAGCGACGCTGTGAGCCGGCACTGCCTGCAAGCACTGAGCGACGTCCCCTCCCCTGCTC	creBfrag6
shuffled2-ZFP82wildtype-61fragment_8;creB_154116410-154117379_strand=-_start=491;end=760;length=270;source_length=970	0.0543793	1	105	106	107	106	106	-0.185993	-0.318709	-0.349852	-0.314908	-0.292366	[500, 502, 503, 504, 505, 506, 507, 508, 510, 511, 512, 513, 515, 516, 517, 519, 520]	500-550	AGAGGGCAAAGGAGTCAGTGAACTGTGGGACACCAGGTCCAATTGAAGGCAGTGAAATTGTACCCGGAGCAGAGCGACGCTGTGAGCCGGCACTGCCTGCAAGCACTGAGCGACGTCCCCTCCCCTGCTCTGCTCCCAGATCTCTGCAACCAGGTCCCGGCCCTCCAGGCAGCTTGTTACAAGTGTCTTCTCTAGGGAATCTGATGTCCCCAGAGCTTCTTGTCGTTCTCCCAGACTGAAAGGCAGGAGCTGCCAAATGGAAAAGGCCCA	AGAGGGCAAATGTAAGGTCGGGAAGCACGTGACCAGGTCCAATTGAAGGCAGTGAAATTGTACCCGGAGCAGAGCGACGCTGTGAGCCGGCACTGCCTGCAAGCACTGAGCGACGTCCCCTCCCCTGCTCTGCTCCCAGATCTCTGCAACCAGGTCCCGGCCCTCCAGGCAGCTTGTTACAAGTGTCTTCTCTAGGGAATCTGATGTCCCCAGAGCTTCTTGTCGTTCTCCCAGACTGAAAGGCAGGAGCTGCCAAATGGAAAAGGCCCA	creBfrag8
shuffled2-ZNF224wildtype-61fragment_8;creB_154116410-154117379_strand=-_start=491;end=760;length=270;source_length=970	0.091029	1	131	130	130	129	130	-0.508969	-0.148159	-0.216307	-0.149428	-0.255716	[511, 513, 514, 515, 516, 518, 520, 521, 522, 523, 525, 526, 527, 528, 529, 534, 536, 537, 538, 540, 541, 542, 543, 544, 545, 546]	500-550	AGAGGGCAAAGGAGTCAGTGAACTGTGGGACACCAGGTCCAATTGAAGGCAGTGAAATTGTACCCGGAGCAGAGCGACGCTGTGAGCCGGCACTGCCTGCAAGCACTGAGCGACGTCCCCTCCCCTGCTCTGCTCCCAGATCTCTGCAACCAGGTCCCGGCCCTCCAGGCAGCTTGTTACAAGTGTCTTCTCTAGGGAATCTGATGTCCCCAGAGCTTCTTGTCGTTCTCCCAGACTGAAAGGCAGGAGCTGCCAAATGGAAAAGGCCCA	AGAGGGCAAAGGAGTCAGTGAGCATAAGCAATGGAATGGTAATTCACCCCGAGAGGGTTGTACCCGGAGCAGAGCGACGCTGTGAGCCGGCACTGCCTGCAAGCACTGAGCGACGTCCCCTCCCCTGCTCTGCTCCCAGATCTCTGCAACCAGGTCCCGGCCCTCCAGGCAGCTTGTTACAAGTGTCTTCTCTAGGGAATCTGATGTCCCCAGAGCTTCTTGTCGTTCTCCCAGACTGAAAGGCAGGAGCTGCCAAATGGAAAAGGCCCA	creBfrag8
shuffled2-ZNF224wildtype-65fragment_7;creB_154116410-154117379_strand=-_start=421;end=690;length=270;source_length=970	0.0848637	1	149	149	149	148	148.75	0.0727712	-0.250538	-0.254379	-0.38367	-0.203954	[511, 513, 514, 515, 516, 518, 520, 521, 522, 523, 525, 526, 527, 528, 529, 534, 536, 537, 538, 540, 541, 542, 543, 544, 545, 546]	500-550	CTCTGCCCGTGTGCCCCTGGGCAACTGTGCCTCCTCCATCCTGACAGAAATGGGGGACTTTATTCTCTGGAGAGGGCAAAGGAGTCAGTGAACTGTGGGACACCAGGTCCAATTGAAGGCAGTGAAATTGTACCCGGAGCAGAGCGACGCTGTGAGCCGGCACTGCCTGCAAGCACTGAGCGACGTCCCCTCCCCTGCTCTGCTCCCAGATCTCTGCAACCAGGTCCCGGCCCTCCAGGCAGCTTGTTACAAGTGTCTTCTCTAGGGAAT	CTCTGCCCGTGTGCCCCTGGGCAACTGTGCCTCCTCCATCCTGACAGAAATGGGGGACTTTATTCTCTGGAGAGGGCAAAGGAGTCAGTGAGCATAAGCAATGGAATGGTAATTCACCCCGAGAGGGTTGTACCCGGAGCAGAGCGACGCTGTGAGCCGGCACTGCCTGCAAGCACTGAGCGACGTCCCCTCCCCTGCTCTGCTCCCAGATCTCTGCAACCAGGTCCCGGCCCTCCAGGCAGCTTGTTACAAGTGTCTTCTCTAGGGAAT	creBfrag7
shuffled2-ZNF224wildtype-56fragment_6;creB_154116410-154117379_strand=-_start=351;end=620;length=270;source_length=970	0.052811	1	115	114	115	114	114.5	0.065012	-0.147994	-0.164694	-0.295384	-0.135765	[511, 513, 514, 515, 516, 518, 520, 521, 522, 523, 525, 526, 527, 528, 529, 534, 536, 537, 538, 540, 541, 542, 543, 544, 545, 546]	500-550	CTATTGTCCCAGCCACTTTCAGTGCTGCCAGCCCCATGTCCTCTGAACGCCCTCAGTCCCAGGCAAACCTCTCTGCCCGTGTGCCCCTGGGCAACTGTGCCTCCTCCATCCTGACAGAAATGGGGGACTTTATTCTCTGGAGAGGGCAAAGGAGTCAGTGAACTGTGGGACACCAGGTCCAATTGAAGGCAGTGAAATTGTACCCGGAGCAGAGCGACGCTGTGAGCCGGCACTGCCTGCAAGCACTGAGCGACGTCCCCTCCCCTGCTC	CTATTGTCCCAGCCACTTTCAGTGCTGCCAGCCCCATGTCCTCTGAACGCCCTCAGTCCCAGGCAAACCTCTCTGCCCGTGTGCCCCTGGGCAACTGTGCCTCCTCCATCCTGACAGAAATGGGGGACTTTATTCTCTGGAGAGGGCAAAGGAGTCAGTGAGCATAAGCAATGGAATGGTAATTCACCCCGAGAGGGTTGTACCCGGAGCAGAGCGACGCTGTGAGCCGGCACTGCCTGCAAGCACTGAGCGACGTCCCCTCCCCTGCTC	creBfrag6
shuffled1-ZNF8wildtype-53fragment_5;creB_154116410-154117379_strand=-_start=281;end=550;length=270;source_length=970	0.0746563	1	129	130	128	128	128.75	0.0323796	0.0294287	-0.00253168	0.137198	0.0491187	[511, 513, 514, 516, 519, 520, 521, 522]	500-550	GAAAAAGGACTGGGTGAAAGCTGGTTACTAATGGTTACTAAGCACTCTGAGCTCCGGGTGCTAGGGTAACCTATTGTCCCAGCCACTTTCAGTGCTGCCAGCCCCATGTCCTCTGAACGCCCTCAGTCCCAGGCAAACCTCTCTGCCCGTGTGCCCCTGGGCAACTGTGCCTCCTCCATCCTGACAGAAATGGGGGACTTTATTCTCTGGAGAGGGCAAAGGAGTCAGTGAACTGTGGGACACCAGGTCCAATTGAAGGCAGTGAAATTG	GAAAAAGGACTGGGTGAAAGCTGGTTACTAATGGTTACTAAGCACTCTGAGCTCCGGGTGCTAGGGTAACCTATTGTCCCAGCCACTTTCAGTGCTGCCAGCCCCATGTCCTCTGAACGCCCTCAGTCCCAGGCAAACCTCTCTGCCCGTGTGCCCCTGGGCAACTGTGCCTCCTCCATCCTGACAGAAATGGGGGACTTTATTCTCTGGAGAGGGCAAAGGAGTCAGTGAGCCATAGGGACTCAGGTCCAATTGAAGGCAGTGAAATTG	creBfrag5
shuffled2-ZNF8wildtype-65fragment_7;creB_154116410-154117379_strand=-_start=421;end=690;length=270;source_length=970	0.0294785	1	118	118	120	120	119	-0.323027	-0.0932977	-0.269261	-0.35177	-0.259339	[513, 515, 517, 519, 520, 521]	500-550	CTCTGCCCGTGTGCCCCTGGGCAACTGTGCCTCCTCCATCCTGACAGAAATGGGGGACTTTATTCTCTGGAGAGGGCAAAGGAGTCAGTGAACTGTGGGACACCAGGTCCAATTGAAGGCAGTGAAATTGTACCCGGAGCAGAGCGACGCTGTGAGCCGGCACTGCCTGCAAGCACTGAGCGACGTCCCCTCCCCTGCTCTGCTCCCAGATCTCTGCAACCAGGTCCCGGCCCTCCAGGCAGCTTGTTACAAGTGTCTTCTCTAGGGAAT	CTCTGCCCGTGTGCCCCTGGGCAACTGTGCCTCCTCCATCCTGACAGAAATGGGGGACTTTATTCTCTGGAGAGGGCAAAGGAGTCAGTGAACAGGGTGCATCCAGGTCCAATTGAAGGCAGTGAAATTGTACCCGGAGCAGAGCGACGCTGTGAGCCGGCACTGCCTGCAAGCACTGAGCGACGTCCCCTCCCCTGCTCTGCTCCCAGATCTCTGCAACCAGGTCCCGGCCCTCCAGGCAGCTTGTTACAAGTGTCTTCTCTAGGGAAT	creBfrag7
shuffled2-PPARGwildtype-53fragment_5;creB_154116410-154117379_strand=-_start=281;end=550;length=270;source_length=970	0.0628283	1	118	117	118	117	117.5	0.00520093	-0.109737	-0.0754552	0.329154	0.0372907	[514, 515, 516, 518, 519, 520, 521, 522, 524, 526, 527, 528, 529, 530, 531, 532, 533]	500-550	GAAAAAGGACTGGGTGAAAGCTGGTTACTAATGGTTACTAAGCACTCTGAGCTCCGGGTGCTAGGGTAACCTATTGTCCCAGCCACTTTCAGTGCTGCCAGCCCCATGTCCTCTGAACGCCCTCAGTCCCAGGCAAACCTCTCTGCCCGTGTGCCCCTGGGCAACTGTGCCTCCTCCATCCTGACAGAAATGGGGGACTTTATTCTCTGGAGAGGGCAAAGGAGTCAGTGAACTGTGGGACACCAGGTCCAATTGAAGGCAGTGAAATTG	GAAAAAGGACTGGGTGAAAGCTGGTTACTAATGGTTACTAAGCACTCTGAGCTCCGGGTGCTAGGGTAACCTATTGTCCCAGCCACTTTCAGTGCTGCCAGCCCCATGTCCTCTGAACGCCCTCAGTCCCAGGCAAACCTCTCTGCCCGTGTGCCCCTGGGCAACTGTGCCTCCTCCATCCTGACAGAAATGGGGGACTTTATTCTCTGGAGAGGGCAAAGGAGTCAGTGAACTCACGATGTACGGTCGATGACGAAGGCAGTGAAATTG	creBfrag5
shuffled2-PPARGwildtype-56fragment_6;creB_154116410-154117379_strand=-_start=351;end=620;length=270;source_length=970	-0.00287457	1	81	81	83	81	81.5	-0.189063	-0.258054	-0.382122	0.0634372	-0.19145	[514, 515, 516, 518, 519, 520, 521, 522, 524, 526, 527, 528, 529, 530, 531, 532, 533]	500-550	CTATTGTCCCAGCCACTTTCAGTGCTGCCAGCCCCATGTCCTCTGAACGCCCTCAGTCCCAGGCAAACCTCTCTGCCCGTGTGCCCCTGGGCAACTGTGCCTCCTCCATCCTGACAGAAATGGGGGACTTTATTCTCTGGAGAGGGCAAAGGAGTCAGTGAACTGTGGGACACCAGGTCCAATTGAAGGCAGTGAAATTGTACCCGGAGCAGAGCGACGCTGTGAGCCGGCACTGCCTGCAAGCACTGAGCGACGTCCCCTCCCCTGCTC	CTATTGTCCCAGCCACTTTCAGTGCTGCCAGCCCCATGTCCTCTGAACGCCCTCAGTCCCAGGCAAACCTCTCTGCCCGTGTGCCCCTGGGCAACTGTGCCTCCTCCATCCTGACAGAAATGGGGGACTTTATTCTCTGGAGAGGGCAAAGGAGTCAGTGAACTCACGATGTACGGTCGATGACGAAGGCAGTGAAATTGTACCCGGAGCAGAGCGACGCTGTGAGCCGGCACTGCCTGCAAGCACTGAGCGACGTCCCCTCCCCTGCTC	creBfrag6
shuffled1-PPARGwildtype-61fragment_8;creB_154116410-154117379_strand=-_start=491;end=760;length=270;source_length=970	-0.0844846	1	165	162	164	166	164.25	-0.589248	-0.420538	-0.365643	-0.349489	-0.431229	[514, 515, 516, 518, 519, 520, 521, 524, 525, 526, 527, 529, 531, 532, 533]	500-550	AGAGGGCAAAGGAGTCAGTGAACTGTGGGACACCAGGTCCAATTGAAGGCAGTGAAATTGTACCCGGAGCAGAGCGACGCTGTGAGCCGGCACTGCCTGCAAGCACTGAGCGACGTCCCCTCCCCTGCTCTGCTCCCAGATCTCTGCAACCAGGTCCCGGCCCTCCAGGCAGCTTGTTACAAGTGTCTTCTCTAGGGAATCTGATGTCCCCAGAGCTTCTTGTCGTTCTCCCAGACTGAAAGGCAGGAGCTGCCAAATGGAAAAGGCCCA	AGAGGGCAAAGGAGTCAGTGAACTAGCGTGATCCGTCACTAGGAGAAGGCAGTGAAATTGTACCCGGAGCAGAGCGACGCTGTGAGCCGGCACTGCCTGCAAGCACTGAGCGACGTCCCCTCCCCTGCTCTGCTCCCAGATCTCTGCAACCAGGTCCCGGCCCTCCAGGCAGCTTGTTACAAGTGTCTTCTCTAGGGAATCTGATGTCCCCAGAGCTTCTTGTCGTTCTCCCAGACTGAAAGGCAGGAGCTGCCAAATGGAAAAGGCCCA	creBfrag8
shuffled1-PPARGwildtype-65fragment_7;creB_154116410-154117379_strand=-_start=421;end=690;length=270;source_length=970	0.0540682	1	86	85	85	84	85	-0.307643	-0.25802	-0.265272	-0.108063	-0.234749	[514, 515, 516, 518, 519, 520, 521, 524, 525, 526, 527, 529, 531, 532, 533]	500-550	CTCTGCCCGTGTGCCCCTGGGCAACTGTGCCTCCTCCATCCTGACAGAAATGGGGGACTTTATTCTCTGGAGAGGGCAAAGGAGTCAGTGAACTGTGGGACACCAGGTCCAATTGAAGGCAGTGAAATTGTACCCGGAGCAGAGCGACGCTGTGAGCCGGCACTGCCTGCAAGCACTGAGCGACGTCCCCTCCCCTGCTCTGCTCCCAGATCTCTGCAACCAGGTCCCGGCCCTCCAGGCAGCTTGTTACAAGTGTCTTCTCTAGGGAAT	CTCTGCCCGTGTGCCCCTGGGCAACTGTGCCTCCTCCATCCTGACAGAAATGGGGGACTTTATTCTCTGGAGAGGGCAAAGGAGTCAGTGAACTAGCGTGATCCGTCACTAGGAGAAGGCAGTGAAATTGTACCCGGAGCAGAGCGACGCTGTGAGCCGGCACTGCCTGCAAGCACTGAGCGACGTCCCCTCCCCTGCTCTGCTCCCAGATCTCTGCAACCAGGTCCCGGCCCTCCAGGCAGCTTGTTACAAGTGTCTTCTCTAGGGAAT	creBfrag7
shuffled2-ZBTB3_Mus_musculus_DBD_1.00wildtype-53fragment_5;creB_154116410-154117379_strand=-_start=281;end=550;length=270;source_length=970	-0.0227177	1	106	106	107	105	106	-0.195961	0.0604594	0.0294295	-0.0869495	-0.0482553	[535, 537, 539, 540, 542, 543]	500-550	GAAAAAGGACTGGGTGAAAGCTGGTTACTAATGGTTACTAAGCACTCTGAGCTCCGGGTGCTAGGGTAACCTATTGTCCCAGCCACTTTCAGTGCTGCCAGCCCCATGTCCTCTGAACGCCCTCAGTCCCAGGCAAACCTCTCTGCCCGTGTGCCCCTGGGCAACTGTGCCTCCTCCATCCTGACAGAAATGGGGGACTTTATTCTCTGGAGAGGGCAAAGGAGTCAGTGAACTGTGGGACACCAGGTCCAATTGAAGGCAGTGAAATTG	GAAAAAGGACTGGGTGAAAGCTGGTTACTAATGGTTACTAAGCACTCTGAGCTCCGGGTGCTAGGGTAACCTATTGTCCCAGCCACTTTCAGTGCTGCCAGCCCCATGTCCTCTGAACGCCCTCAGTCCCAGGCAAACCTCTCTGCCCGTGTGCCCCTGGGCAACTGTGCCTCCTCCATCCTGACAGAAATGGGGGACTTTATTCTCTGGAGAGGGCAAAGGAGTCAGTGAACTGTGGGACACCAGGTCCAATTGGATGGCGAAAAATTG	creBfrag5
shuffled2-ZBTB3_Mus_musculus_DBD_1.00wildtype-65fragment_7;creB_154116410-154117379_strand=-_start=421;end=690;length=270;source_length=970	-0.0485343	1	100	99	101	101	100.25	-0.399635	-0.391971	-0.274945	-0.282856	-0.337352	[535, 537, 539, 540, 542, 543]	500-550	CTCTGCCCGTGTGCCCCTGGGCAACTGTGCCTCCTCCATCCTGACAGAAATGGGGGACTTTATTCTCTGGAGAGGGCAAAGGAGTCAGTGAACTGTGGGACACCAGGTCCAATTGAAGGCAGTGAAATTGTACCCGGAGCAGAGCGACGCTGTGAGCCGGCACTGCCTGCAAGCACTGAGCGACGTCCCCTCCCCTGCTCTGCTCCCAGATCTCTGCAACCAGGTCCCGGCCCTCCAGGCAGCTTGTTACAAGTGTCTTCTCTAGGGAAT	CTCTGCCCGTGTGCCCCTGGGCAACTGTGCCTCCTCCATCCTGACAGAAATGGGGGACTTTATTCTCTGGAGAGGGCAAAGGAGTCAGTGAACTGTGGGACACCAGGTCCAATTGGATGGCGAAAAATTGTACCCGGAGCAGAGCGACGCTGTGAGCCGGCACTGCCTGCAAGCACTGAGCGACGTCCCCTCCCCTGCTCTGCTCCCAGATCTCTGCAACCAGGTCCCGGCCCTCCAGGCAGCTTGTTACAAGTGTCTTCTCTAGGGAAT	creBfrag7
shuffled1-ZBTB3_Mus_musculus_DBD_1.00wildtype-53fragment_5;creB_154116410-154117379_strand=-_start=281;end=550;length=270;source_length=970	0.0190699	1	95	95	95	95	95	-0.195269	0.0654559	-0.0843412	0.188283	-0.00646776	[536, 539, 540, 541, 542]	500-550	GAAAAAGGACTGGGTGAAAGCTGGTTACTAATGGTTACTAAGCACTCTGAGCTCCGGGTGCTAGGGTAACCTATTGTCCCAGCCACTTTCAGTGCTGCCAGCCCCATGTCCTCTGAACGCCCTCAGTCCCAGGCAAACCTCTCTGCCCGTGTGCCCCTGGGCAACTGTGCCTCCTCCATCCTGACAGAAATGGGGGACTTTATTCTCTGGAGAGGGCAAAGGAGTCAGTGAACTGTGGGACACCAGGTCCAATTGAAGGCAGTGAAATTG	GAAAAAGGACTGGGTGAAAGCTGGTTACTAATGGTTACTAAGCACTCTGAGCTCCGGGTGCTAGGGTAACCTATTGTCCCAGCCACTTTCAGTGCTGCCAGCCCCATGTCCTCTGAACGCCCTCAGTCCCAGGCAAACCTCTCTGCCCGTGTGCCCCTGGGCAACTGTGCCTCCTCCATCCTGACAGAAATGGGGGACTTTATTCTCTGGAGAGGGCAAAGGAGTCAGTGAACTGTGGGACACCAGGTCCAATTGACGGAGTAGAAATTG	creBfrag5
shuffled1-ZBTB3_Mus_musculus_DBD_1.00wildtype-65fragment_7;creB_154116410-154117379_strand=-_start=421;end=690;length=270;source_length=970	0.060647	1	131	130	131	130	130.5	-0.281555	-0.187359	-0.247781	-0.195986	-0.22817	[536, 539, 540, 541, 542]	500-550	CTCTGCCCGTGTGCCCCTGGGCAACTGTGCCTCCTCCATCCTGACAGAAATGGGGGACTTTATTCTCTGGAGAGGGCAAAGGAGTCAGTGAACTGTGGGACACCAGGTCCAATTGAAGGCAGTGAAATTGTACCCGGAGCAGAGCGACGCTGTGAGCCGGCACTGCCTGCAAGCACTGAGCGACGTCCCCTCCCCTGCTCTGCTCCCAGATCTCTGCAACCAGGTCCCGGCCCTCCAGGCAGCTTGTTACAAGTGTCTTCTCTAGGGAAT	CTCTGCCCGTGTGCCCCTGGGCAACTGTGCCTCCTCCATCCTGACAGAAATGGGGGACTTTATTCTCTGGAGAGGGCAAAGGAGTCAGTGAACTGTGGGACACCAGGTCCAATTGACGGAGTAGAAATTGTACCCGGAGCAGAGCGACGCTGTGAGCCGGCACTGCCTGCAAGCACTGAGCGACGTCCCCTCCCCTGCTCTGCTCCCAGATCTCTGCAACCAGGTCCCGGCCCTCCAGGCAGCTTGTTACAAGTGTCTTCTCTAGGGAAT	creBfrag7
shuffled2-PRDM1wildtype-56fragment_6;creB_154116410-154117379_strand=-_start=351;end=620;length=270;source_length=970	-0.0632193	1	102	102	103	102	102.25	-0.154463	-0.435108	-0.212512	-0.205097	-0.251795	[537, 538, 539, 540, 542, 543, 544, 545, 548, 549, 550]	500-550	CTATTGTCCCAGCCACTTTCAGTGCTGCCAGCCCCATGTCCTCTGAACGCCCTCAGTCCCAGGCAAACCTCTCTGCCCGTGTGCCCCTGGGCAACTGTGCCTCCTCCATCCTGACAGAAATGGGGGACTTTATTCTCTGGAGAGGGCAAAGGAGTCAGTGAACTGTGGGACACCAGGTCCAATTGAAGGCAGTGAAATTGTACCCGGAGCAGAGCGACGCTGTGAGCCGGCACTGCCTGCAAGCACTGAGCGACGTCCCCTCCCCTGCTC	CTATTGTCCCAGCCACTTTCAGTGCTGCCAGCCCCATGTCCTCTGAACGCCCTCAGTCCCAGGCAAACCTCTCTGCCCGTGTGCCCCTGGGCAACTGTGCCTCCTCCATCCTGACAGAAATGGGGGACTTTATTCTCTGGAGAGGGCAAAGGAGTCAGTGAACTGTGGGACACCAGGTCCAATTGAATAATGGCGTATGAGACCCGGAGCAGAGCGACGCTGTGAGCCGGCACTGCCTGCAAGCACTGAGCGACGTCCCCTCCCCTGCTC	creBfrag6
shuffled2-PRDM1wildtype-61fragment_8;creB_154116410-154117379_strand=-_start=491;end=760;length=270;source_length=970	-0.0273879	1	144	143	145	142	143.5	-0.536066	-0.173144	-0.389121	-0.3982	-0.374133	[537, 538, 539, 540, 542, 543, 544, 545, 548, 549, 550]	500-550	AGAGGGCAAAGGAGTCAGTGAACTGTGGGACACCAGGTCCAATTGAAGGCAGTGAAATTGTACCCGGAGCAGAGCGACGCTGTGAGCCGGCACTGCCTGCAAGCACTGAGCGACGTCCCCTCCCCTGCTCTGCTCCCAGATCTCTGCAACCAGGTCCCGGCCCTCCAGGCAGCTTGTTACAAGTGTCTTCTCTAGGGAATCTGATGTCCCCAGAGCTTCTTGTCGTTCTCCCAGACTGAAAGGCAGGAGCTGCCAAATGGAAAAGGCCCA	AGAGGGCAAAGGAGTCAGTGAACTGTGGGACACCAGGTCCAATTGAATAATGGCGTATGAGACCCGGAGCAGAGCGACGCTGTGAGCCGGCACTGCCTGCAAGCACTGAGCGACGTCCCCTCCCCTGCTCTGCTCCCAGATCTCTGCAACCAGGTCCCGGCCCTCCAGGCAGCTTGTTACAAGTGTCTTCTCTAGGGAATCTGATGTCCCCAGAGCTTCTTGTCGTTCTCCCAGACTGAAAGGCAGGAGCTGCCAAATGGAAAAGGCCCA	creBfrag8
shuffled2-PRDM1wildtype-65fragment_7;creB_154116410-154117379_strand=-_start=421;end=690;length=270;source_length=970	0.0550743	1	168	168	168	169	168.25	-0.353838	-0.221088	-0.0891559	-0.270891	-0.233743	[537, 538, 539, 540, 542, 543, 544, 545, 548, 549, 550]	500-550	CTCTGCCCGTGTGCCCCTGGGCAACTGTGCCTCCTCCATCCTGACAGAAATGGGGGACTTTATTCTCTGGAGAGGGCAAAGGAGTCAGTGAACTGTGGGACACCAGGTCCAATTGAAGGCAGTGAAATTGTACCCGGAGCAGAGCGACGCTGTGAGCCGGCACTGCCTGCAAGCACTGAGCGACGTCCCCTCCCCTGCTCTGCTCCCAGATCTCTGCAACCAGGTCCCGGCCCTCCAGGCAGCTTGTTACAAGTGTCTTCTCTAGGGAAT	CTCTGCCCGTGTGCCCCTGGGCAACTGTGCCTCCTCCATCCTGACAGAAATGGGGGACTTTATTCTCTGGAGAGGGCAAAGGAGTCAGTGAACTGTGGGACACCAGGTCCAATTGAATAATGGCGTATGAGACCCGGAGCAGAGCGACGCTGTGAGCCGGCACTGCCTGCAAGCACTGAGCGACGTCCCCTCCCCTGCTCTGCTCCCAGATCTCTGCAACCAGGTCCCGGCCCTCCAGGCAGCTTGTTACAAGTGTCTTCTCTAGGGAAT	creBfrag7
shuffled1-ZNF454wildtype-61fragment_8;creB_154116410-154117379_strand=-_start=491;end=760;length=270;source_length=970	0.240809	0.364589	205	201	202	203	202.75	-0.0819023	-0.217461	0.0812301	-0.205611	-0.105936	[581, 582, 583, 584, 585, 586, 587, 589, 590, 591, 594, 595, 596, 597, 598, 600, 601, 602, 604, 605, 606, 607]	550-600	AGAGGGCAAAGGAGTCAGTGAACTGTGGGACACCAGGTCCAATTGAAGGCAGTGAAATTGTACCCGGAGCAGAGCGACGCTGTGAGCCGGCACTGCCTGCAAGCACTGAGCGACGTCCCCTCCCCTGCTCTGCTCCCAGATCTCTGCAACCAGGTCCCGGCCCTCCAGGCAGCTTGTTACAAGTGTCTTCTCTAGGGAATCTGATGTCCCCAGAGCTTCTTGTCGTTCTCCCAGACTGAAAGGCAGGAGCTGCCAAATGGAAAAGGCCCA	AGAGGGCAAAGGAGTCAGTGAACTGTGGGACACCAGGTCCAATTGAAGGCAGTGAAATTGTACCCGGAGCAGAGCGACGCTGTGAGCCGGCGAACTTAGTCCGCGGCATGACCCCCAGCCTCCCCTGCTCTGCTCCCAGATCTCTGCAACCAGGTCCCGGCCCTCCAGGCAGCTTGTTACAAGTGTCTTCTCTAGGGAATCTGATGTCCCCAGAGCTTCTTGTCGTTCTCCCAGACTGAAAGGCAGGAGCTGCCAAATGGAAAAGGCCCA	creBfrag8
shuffled2-ZNF776wildtype-56fragment_6;creB_154116410-154117379_strand=-_start=351;end=620;length=270;source_length=970	-0.192916	0.679187	158	159	159	158	158.5	-0.412046	-0.451979	-0.410264	-0.25168	-0.381492	[558, 559, 560, 561, 564, 565, 566, 567, 568, 570, 571, 572, 574, 575, 576, 577]	550-600	CTATTGTCCCAGCCACTTTCAGTGCTGCCAGCCCCATGTCCTCTGAACGCCCTCAGTCCCAGGCAAACCTCTCTGCCCGTGTGCCCCTGGGCAACTGTGCCTCCTCCATCCTGACAGAAATGGGGGACTTTATTCTCTGGAGAGGGCAAAGGAGTCAGTGAACTGTGGGACACCAGGTCCAATTGAAGGCAGTGAAATTGTACCCGGAGCAGAGCGACGCTGTGAGCCGGCACTGCCTGCAAGCACTGAGCGACGTCCCCTCCCCTGCTC	CTATTGTCCCAGCCACTTTCAGTGCTGCCAGCCCCATGTCCTCTGAACGCCCTCAGTCCCAGGCAAACCTCTCTGCCCGTGTGCCCCTGGGCAACTGTGCCTCCTCCATCCTGACAGAAATGGGGGACTTTATTCTCTGGAGAGGGCAAAGGAGTCAGTGAACTGTGGGACACCAGGTCCAATTGAAGGCAGTGAAATTGTACCCGGAAAGCAGGAGGCCGCCGCTTGGGCACTGCCTGCAAGCACTGAGCGACGTCCCCTCCCCTGCTC	creBfrag6
shuffled1-ZNF454wildtype-65fragment_7;creB_154116410-154117379_strand=-_start=421;end=690;length=270;source_length=970	0.179075	0.827286	121	121	123	120	121.25	-0.224427	-0.138406	0.0114784	-0.0876159	-0.109743	[581, 582, 583, 584, 585, 586, 587, 589, 590, 591, 594, 595, 596, 597, 598, 600, 601, 602, 604, 605, 606, 607]	550-600	CTCTGCCCGTGTGCCCCTGGGCAACTGTGCCTCCTCCATCCTGACAGAAATGGGGGACTTTATTCTCTGGAGAGGGCAAAGGAGTCAGTGAACTGTGGGACACCAGGTCCAATTGAAGGCAGTGAAATTGTACCCGGAGCAGAGCGACGCTGTGAGCCGGCACTGCCTGCAAGCACTGAGCGACGTCCCCTCCCCTGCTCTGCTCCCAGATCTCTGCAACCAGGTCCCGGCCCTCCAGGCAGCTTGTTACAAGTGTCTTCTCTAGGGAAT	CTCTGCCCGTGTGCCCCTGGGCAACTGTGCCTCCTCCATCCTGACAGAAATGGGGGACTTTATTCTCTGGAGAGGGCAAAGGAGTCAGTGAACTGTGGGACACCAGGTCCAATTGAAGGCAGTGAAATTGTACCCGGAGCAGAGCGACGCTGTGAGCCGGCGAACTTAGTCCGCGGCATGACCCCCAGCCTCCCCTGCTCTGCTCCCAGATCTCTGCAACCAGGTCCCGGCCCTCCAGGCAGCTTGTTACAAGTGTCTTCTCTAGGGAAT	creBfrag7
shuffled1-ZNF454wildtype-56fragment_6;creB_154116410-154117379_strand=-_start=351;end=620;length=270;source_length=970	0.158857	0.937062	101	100	98	100	99.75	0.0109968	0.0446372	0.00629149	-0.180803	-0.0297194	[581, 582, 583, 584, 585, 586, 587, 589, 590, 591, 594, 595, 596, 597, 598, 600, 601, 602, 604, 605, 606, 607]	550-600	CTATTGTCCCAGCCACTTTCAGTGCTGCCAGCCCCATGTCCTCTGAACGCCCTCAGTCCCAGGCAAACCTCTCTGCCCGTGTGCCCCTGGGCAACTGTGCCTCCTCCATCCTGACAGAAATGGGGGACTTTATTCTCTGGAGAGGGCAAAGGAGTCAGTGAACTGTGGGACACCAGGTCCAATTGAAGGCAGTGAAATTGTACCCGGAGCAGAGCGACGCTGTGAGCCGGCACTGCCTGCAAGCACTGAGCGACGTCCCCTCCCCTGCTC	CTATTGTCCCAGCCACTTTCAGTGCTGCCAGCCCCATGTCCTCTGAACGCCCTCAGTCCCAGGCAAACCTCTCTGCCCGTGTGCCCCTGGGCAACTGTGCCTCCTCCATCCTGACAGAAATGGGGGACTTTATTCTCTGGAGAGGGCAAAGGAGTCAGTGAACTGTGGGACACCAGGTCCAATTGAAGGCAGTGAAATTGTACCCGGAGCAGAGCGACGCTGTGAGCCGGCGAACTTAGTCCGCGGCATGACCCCCAGCCTCCCCTGCTC	creBfrag6
shuffled1-ZNF776wildtype-61fragment_8;creB_154116410-154117379_strand=-_start=491;end=760;length=270;source_length=970	-0.126974	0.999722	112	113	112	114	112.75	-0.4856	-0.294584	-0.600164	-0.514529	-0.473719	[559, 560, 561, 562, 563, 564, 567, 570, 571, 572, 573, 574, 575, 576]	550-600	AGAGGGCAAAGGAGTCAGTGAACTGTGGGACACCAGGTCCAATTGAAGGCAGTGAAATTGTACCCGGAGCAGAGCGACGCTGTGAGCCGGCACTGCCTGCAAGCACTGAGCGACGTCCCCTCCCCTGCTCTGCTCCCAGATCTCTGCAACCAGGTCCCGGCCCTCCAGGCAGCTTGTTACAAGTGTCTTCTCTAGGGAATCTGATGTCCCCAGAGCTTCTTGTCGTTCTCCCAGACTGAAAGGCAGGAGCTGCCAAATGGAAAAGGCCCA	AGAGGGCAAAGGAGTCAGTGAACTGTGGGACACCAGGTCCAATTGAAGGCAGTGAAATTGTACCCGGAGTTCGAGGAGGCACGCCAGCGGCACTGCCTGCAAGCACTGAGCGACGTCCCCTCCCCTGCTCTGCTCCCAGATCTCTGCAACCAGGTCCCGGCCCTCCAGGCAGCTTGTTACAAGTGTCTTCTCTAGGGAATCTGATGTCCCCAGAGCTTCTTGTCGTTCTCCCAGACTGAAAGGCAGGAGCTGCCAAATGGAAAAGGCCCA	creBfrag8
shuffled1-ZNF776wildtype-65fragment_7;creB_154116410-154117379_strand=-_start=421;end=690;length=270;source_length=970	-0.108231	0.999997	118	119	119	119	118.75	-0.395741	-0.391664	-0.477004	-0.323785	-0.397048	[559, 560, 561, 562, 563, 564, 567, 570, 571, 572, 573, 574, 575, 576]	550-600	CTCTGCCCGTGTGCCCCTGGGCAACTGTGCCTCCTCCATCCTGACAGAAATGGGGGACTTTATTCTCTGGAGAGGGCAAAGGAGTCAGTGAACTGTGGGACACCAGGTCCAATTGAAGGCAGTGAAATTGTACCCGGAGCAGAGCGACGCTGTGAGCCGGCACTGCCTGCAAGCACTGAGCGACGTCCCCTCCCCTGCTCTGCTCCCAGATCTCTGCAACCAGGTCCCGGCCCTCCAGGCAGCTTGTTACAAGTGTCTTCTCTAGGGAAT	CTCTGCCCGTGTGCCCCTGGGCAACTGTGCCTCCTCCATCCTGACAGAAATGGGGGACTTTATTCTCTGGAGAGGGCAAAGGAGTCAGTGAACTGTGGGACACCAGGTCCAATTGAAGGCAGTGAAATTGTACCCGGAGTTCGAGGAGGCACGCCAGCGGCACTGCCTGCAAGCACTGAGCGACGTCCCCTCCCCTGCTCTGCTCCCAGATCTCTGCAACCAGGTCCCGGCCCTCCAGGCAGCTTGTTACAAGTGTCTTCTCTAGGGAAT	creBfrag7
shuffled2-ZNF454wildtype-65fragment_7;creB_154116410-154117379_strand=-_start=421;end=690;length=270;source_length=970	0.107111	0.999998	105	103	106	105	104.75	-0.283868	-0.102646	-0.230434	-0.109876	-0.181706	[580, 581, 583, 584, 585, 586, 587, 588, 590, 591, 592, 593, 594, 595, 601, 602, 603, 605, 607, 608]	550-600	CTCTGCCCGTGTGCCCCTGGGCAACTGTGCCTCCTCCATCCTGACAGAAATGGGGGACTTTATTCTCTGGAGAGGGCAAAGGAGTCAGTGAACTGTGGGACACCAGGTCCAATTGAAGGCAGTGAAATTGTACCCGGAGCAGAGCGACGCTGTGAGCCGGCACTGCCTGCAAGCACTGAGCGACGTCCCCTCCCCTGCTCTGCTCCCAGATCTCTGCAACCAGGTCCCGGCCCTCCAGGCAGCTTGTTACAAGTGTCTTCTCTAGGGAAT	CTCTGCCCGTGTGCCCCTGGGCAACTGTGCCTCCTCCATCCTGACAGAAATGGGGGACTTTATTCTCTGGAGAGGGCAAAGGAGTCAGTGAACTGTGGGACACCAGGTCCAATTGAAGGCAGTGAAATTGTACCCGGAGCAGAGCGACGCTGTGAGCCGGGTCACAGACCGCCTCGTGAGCCCTGCCAACTCCCCTGCTCTGCTCCCAGATCTCTGCAACCAGGTCCCGGCCCTCCAGGCAGCTTGTTACAAGTGTCTTCTCTAGGGAAT	creBfrag7
shuffled1-ZNF776wildtype-56fragment_6;creB_154116410-154117379_strand=-_start=351;end=620;length=270;source_length=970	-0.0862735	1	97	98	98	97	97.5	-0.416526	-0.109669	-0.237154	-0.336049	-0.274849	[559, 560, 561, 562, 563, 564, 567, 570, 571, 572, 573, 574, 575, 576]	550-600	CTATTGTCCCAGCCACTTTCAGTGCTGCCAGCCCCATGTCCTCTGAACGCCCTCAGTCCCAGGCAAACCTCTCTGCCCGTGTGCCCCTGGGCAACTGTGCCTCCTCCATCCTGACAGAAATGGGGGACTTTATTCTCTGGAGAGGGCAAAGGAGTCAGTGAACTGTGGGACACCAGGTCCAATTGAAGGCAGTGAAATTGTACCCGGAGCAGAGCGACGCTGTGAGCCGGCACTGCCTGCAAGCACTGAGCGACGTCCCCTCCCCTGCTC	CTATTGTCCCAGCCACTTTCAGTGCTGCCAGCCCCATGTCCTCTGAACGCCCTCAGTCCCAGGCAAACCTCTCTGCCCGTGTGCCCCTGGGCAACTGTGCCTCCTCCATCCTGACAGAAATGGGGGACTTTATTCTCTGGAGAGGGCAAAGGAGTCAGTGAACTGTGGGACACCAGGTCCAATTGAAGGCAGTGAAATTGTACCCGGAGTTCGAGGAGGCACGCCAGCGGCACTGCCTGCAAGCACTGAGCGACGTCCCCTCCCCTGCTC	creBfrag6
shuffled2-ZNF776wildtype-65fragment_7;creB_154116410-154117379_strand=-_start=421;end=690;length=270;source_length=970	0.0803064	1	131	129	129	130	129.75	-0.0477194	-0.153156	-0.601278	-0.0318912	-0.208511	[558, 559, 560, 561, 564, 565, 566, 567, 568, 570, 571, 572, 574, 575, 576, 577]	550-600	CTCTGCCCGTGTGCCCCTGGGCAACTGTGCCTCCTCCATCCTGACAGAAATGGGGGACTTTATTCTCTGGAGAGGGCAAAGGAGTCAGTGAACTGTGGGACACCAGGTCCAATTGAAGGCAGTGAAATTGTACCCGGAGCAGAGCGACGCTGTGAGCCGGCACTGCCTGCAAGCACTGAGCGACGTCCCCTCCCCTGCTCTGCTCCCAGATCTCTGCAACCAGGTCCCGGCCCTCCAGGCAGCTTGTTACAAGTGTCTTCTCTAGGGAAT	CTCTGCCCGTGTGCCCCTGGGCAACTGTGCCTCCTCCATCCTGACAGAAATGGGGGACTTTATTCTCTGGAGAGGGCAAAGGAGTCAGTGAACTGTGGGACACCAGGTCCAATTGAAGGCAGTGAAATTGTACCCGGAAAGCAGGAGGCCGCCGCTTGGGCACTGCCTGCAAGCACTGAGCGACGTCCCCTCCCCTGCTCTGCTCCCAGATCTCTGCAACCAGGTCCCGGCCCTCCAGGCAGCTTGTTACAAGTGTCTTCTCTAGGGAAT	creBfrag7
shuffled2-ZNF776wildtype-61fragment_8;creB_154116410-154117379_strand=-_start=491;end=760;length=270;source_length=970	0.0045588	1	144	145	145	144	144.5	-0.379123	-0.374269	-0.277058	-0.338294	-0.342186	[558, 559, 560, 561, 564, 565, 566, 567, 568, 570, 571, 572, 574, 575, 576, 577]	550-600	AGAGGGCAAAGGAGTCAGTGAACTGTGGGACACCAGGTCCAATTGAAGGCAGTGAAATTGTACCCGGAGCAGAGCGACGCTGTGAGCCGGCACTGCCTGCAAGCACTGAGCGACGTCCCCTCCCCTGCTCTGCTCCCAGATCTCTGCAACCAGGTCCCGGCCCTCCAGGCAGCTTGTTACAAGTGTCTTCTCTAGGGAATCTGATGTCCCCAGAGCTTCTTGTCGTTCTCCCAGACTGAAAGGCAGGAGCTGCCAAATGGAAAAGGCCCA	AGAGGGCAAAGGAGTCAGTGAACTGTGGGACACCAGGTCCAATTGAAGGCAGTGAAATTGTACCCGGAAAGCAGGAGGCCGCCGCTTGGGCACTGCCTGCAAGCACTGAGCGACGTCCCCTCCCCTGCTCTGCTCCCAGATCTCTGCAACCAGGTCCCGGCCCTCCAGGCAGCTTGTTACAAGTGTCTTCTCTAGGGAATCTGATGTCCCCAGAGCTTCTTGTCGTTCTCCCAGACTGAAAGGCAGGAGCTGCCAAATGGAAAAGGCCCA	creBfrag8
shuffled2-ZNF454wildtype-61fragment_8;creB_154116410-154117379_strand=-_start=491;end=760;length=270;source_length=970	0.0869582	1	214	211	214	210	212.25	-0.332512	-0.0720689	-0.294345	-0.34022	-0.259787	[580, 581, 583, 584, 585, 586, 587, 588, 590, 591, 592, 593, 594, 595, 601, 602, 603, 605, 607, 608]	550-600	AGAGGGCAAAGGAGTCAGTGAACTGTGGGACACCAGGTCCAATTGAAGGCAGTGAAATTGTACCCGGAGCAGAGCGACGCTGTGAGCCGGCACTGCCTGCAAGCACTGAGCGACGTCCCCTCCCCTGCTCTGCTCCCAGATCTCTGCAACCAGGTCCCGGCCCTCCAGGCAGCTTGTTACAAGTGTCTTCTCTAGGGAATCTGATGTCCCCAGAGCTTCTTGTCGTTCTCCCAGACTGAAAGGCAGGAGCTGCCAAATGGAAAAGGCCCA	AGAGGGCAAAGGAGTCAGTGAACTGTGGGACACCAGGTCCAATTGAAGGCAGTGAAATTGTACCCGGAGCAGAGCGACGCTGTGAGCCGGGTCACAGACCGCCTCGTGAGCCCTGCCAACTCCCCTGCTCTGCTCCCAGATCTCTGCAACCAGGTCCCGGCCCTCCAGGCAGCTTGTTACAAGTGTCTTCTCTAGGGAATCTGATGTCCCCAGAGCTTCTTGTCGTTCTCCCAGACTGAAAGGCAGGAGCTGCCAAATGGAAAAGGCCCA	creBfrag8
shuffled2-ZNF454wildtype-56fragment_6;creB_154116410-154117379_strand=-_start=351;end=620;length=270;source_length=970	-0.0520836	1	140	139	141	138	139.5	-0.276291	-0.214981	-0.142284	-0.329082	-0.24066	[580, 581, 583, 584, 585, 586, 587, 588, 590, 591, 592, 593, 594, 595, 601, 602, 603, 605, 607, 608]	550-600	CTATTGTCCCAGCCACTTTCAGTGCTGCCAGCCCCATGTCCTCTGAACGCCCTCAGTCCCAGGCAAACCTCTCTGCCCGTGTGCCCCTGGGCAACTGTGCCTCCTCCATCCTGACAGAAATGGGGGACTTTATTCTCTGGAGAGGGCAAAGGAGTCAGTGAACTGTGGGACACCAGGTCCAATTGAAGGCAGTGAAATTGTACCCGGAGCAGAGCGACGCTGTGAGCCGGCACTGCCTGCAAGCACTGAGCGACGTCCCCTCCCCTGCTC	CTATTGTCCCAGCCACTTTCAGTGCTGCCAGCCCCATGTCCTCTGAACGCCCTCAGTCCCAGGCAAACCTCTCTGCCCGTGTGCCCCTGGGCAACTGTGCCTCCTCCATCCTGACAGAAATGGGGGACTTTATTCTCTGGAGAGGGCAAAGGAGTCAGTGAACTGTGGGACACCAGGTCCAATTGAAGGCAGTGAAATTGTACCCGGAGCAGAGCGACGCTGTGAGCCGGGTCACAGACCGCCTCGTGAGCCCTGCCAACTCCCCTGCTC	creBfrag6
shuffled2-ZNF454wildtype-61fragment_9;creB_154116410-154117379_strand=-_start=561;end=830;length=270;source_length=970	0.0599023	1	96	97	98	97	97	-0.34168	-0.664952	-0.385048	-0.558353	-0.487508	[580, 581, 583, 584, 585, 586, 587, 588, 590, 591, 592, 593, 594, 595, 601, 602, 603, 605, 607, 608]	550-600	AGAGCGACGCTGTGAGCCGGCACTGCCTGCAAGCACTGAGCGACGTCCCCTCCCCTGCTCTGCTCCCAGATCTCTGCAACCAGGTCCCGGCCCTCCAGGCAGCTTGTTACAAGTGTCTTCTCTAGGGAATCTGATGTCCCCAGAGCTTCTTGTCGTTCTCCCAGACTGAAAGGCAGGAGCTGCCAAATGGAAAAGGCCCACAGTATGCCCTGCGTGTGGCTGACAACAGAGCCTCCCCCAGGCACATCACCATGACATCTCAGAGCACGG	AGAGCGACGCTGTGAGCCGGGTCACAGACCGCCTCGTGAGCCCTGCCAACTCCCCTGCTCTGCTCCCAGATCTCTGCAACCAGGTCCCGGCCCTCCAGGCAGCTTGTTACAAGTGTCTTCTCTAGGGAATCTGATGTCCCCAGAGCTTCTTGTCGTTCTCCCAGACTGAAAGGCAGGAGCTGCCAAATGGAAAAGGCCCACAGTATGCCCTGCGTGTGGCTGACAACAGAGCCTCCCCCAGGCACATCACCATGACATCTCAGAGCACGG	creBfrag9
shuffled1-ZNF454wildtype-61fragment_9;creB_154116410-154117379_strand=-_start=561;end=830;length=270;source_length=970	0.0621006	1	110	109	110	110	109.75	-0.531185	-0.684317	-0.399663	-0.326075	-0.48531	[581, 582, 583, 584, 585, 586, 587, 589, 590, 591, 594, 595, 596, 597, 598, 600, 601, 602, 604, 605, 606, 607]	550-600	AGAGCGACGCTGTGAGCCGGCACTGCCTGCAAGCACTGAGCGACGTCCCCTCCCCTGCTCTGCTCCCAGATCTCTGCAACCAGGTCCCGGCCCTCCAGGCAGCTTGTTACAAGTGTCTTCTCTAGGGAATCTGATGTCCCCAGAGCTTCTTGTCGTTCTCCCAGACTGAAAGGCAGGAGCTGCCAAATGGAAAAGGCCCACAGTATGCCCTGCGTGTGGCTGACAACAGAGCCTCCCCCAGGCACATCACCATGACATCTCAGAGCACGG	AGAGCGACGCTGTGAGCCGGCGAACTTAGTCCGCGGCATGACCCCCAGCCTCCCCTGCTCTGCTCCCAGATCTCTGCAACCAGGTCCCGGCCCTCCAGGCAGCTTGTTACAAGTGTCTTCTCTAGGGAATCTGATGTCCCCAGAGCTTCTTGTCGTTCTCCCAGACTGAAAGGCAGGAGCTGCCAAATGGAAAAGGCCCACAGTATGCCCTGCGTGTGGCTGACAACAGAGCCTCCCCCAGGCACATCACCATGACATCTCAGAGCACGG	creBfrag9
shuffled2-ZFP14wildtype-65fragment_7;creB_154116410-154117379_strand=-_start=421;end=690;length=270;source_length=970	0.306699	0.0558857	104	105	106	105	105	0.0705724	0.0698425	-0.0780143	0.00912707	0.0178819	[641, 642, 643, 644, 648, 650, 651, 653, 655]	600-650	CTCTGCCCGTGTGCCCCTGGGCAACTGTGCCTCCTCCATCCTGACAGAAATGGGGGACTTTATTCTCTGGAGAGGGCAAAGGAGTCAGTGAACTGTGGGACACCAGGTCCAATTGAAGGCAGTGAAATTGTACCCGGAGCAGAGCGACGCTGTGAGCCGGCACTGCCTGCAAGCACTGAGCGACGTCCCCTCCCCTGCTCTGCTCCCAGATCTCTGCAACCAGGTCCCGGCCCTCCAGGCAGCTTGTTACAAGTGTCTTCTCTAGGGAAT	CTCTGCCCGTGTGCCCCTGGGCAACTGTGCCTCCTCCATCCTGACAGAAATGGGGGACTTTATTCTCTGGAGAGGGCAAAGGAGTCAGTGAACTGTGGGACACCAGGTCCAATTGAAGGCAGTGAAATTGTACCCGGAGCAGAGCGACGCTGTGAGCCGGCACTGCCTGCAAGCACTGAGCGACGTCCCCTCCCCTGCTCTGCTCCCAGATCTCTGCAACCGCCCCCCTGTACGCGAGGCAGCTTGTTACAAGTGTCTTCTCTAGGGAAT	creBfrag7
shuffled2-KLF5wildtype-56fragment_6;creB_154116410-154117379_strand=-_start=351;end=620;length=270;source_length=970	-0.284216	0.100913	114	113	114	113	113.5	-0.463361	-0.439497	-0.312909	-0.675399	-0.472792	[605, 607, 610, 614]	600-650	CTATTGTCCCAGCCACTTTCAGTGCTGCCAGCCCCATGTCCTCTGAACGCCCTCAGTCCCAGGCAAACCTCTCTGCCCGTGTGCCCCTGGGCAACTGTGCCTCCTCCATCCTGACAGAAATGGGGGACTTTATTCTCTGGAGAGGGCAAAGGAGTCAGTGAACTGTGGGACACCAGGTCCAATTGAAGGCAGTGAAATTGTACCCGGAGCAGAGCGACGCTGTGAGCCGGCACTGCCTGCAAGCACTGAGCGACGTCCCCTCCCCTGCTC	CTATTGTCCCAGCCACTTTCAGTGCTGCCAGCCCCATGTCCTCTGAACGCCCTCAGTCCCAGGCAAACCTCTCTGCCCGTGTGCCCCTGGGCAACTGTGCCTCCTCCATCCTGACAGAAATGGGGGACTTTATTCTCTGGAGAGGGCAAAGGAGTCAGTGAACTGTGGGACACCAGGTCCAATTGAAGGCAGTGAAATTGTACCCGGAGCAGAGCGACGCTGTGAGCCGGCACTGCCTGCAAGCACTGAGCGACGCCTCCCCCCTTGCTC	creBfrag6
shuffled2-ZNF891wildtype-40fragment_10;creB_154116410-154117379_strand=-_start=631;end=900;length=270;source_length=970	-0.431239	0.139787	57	55	57	57	56.5	-0.609371	-0.465453	-0.470709	-0.725574	-0.567777	[641, 642, 643, 644, 645, 646, 647, 651, 653, 655, 656, 657, 658]	600-650	TCTCTGCAACCAGGTCCCGGCCCTCCAGGCAGCTTGTTACAAGTGTCTTCTCTAGGGAATCTGATGTCCCCAGAGCTTCTTGTCGTTCTCCCAGACTGAAAGGCAGGAGCTGCCAAATGGAAAAGGCCCACAGTATGCCCTGCGTGTGGCTGACAACAGAGCCTCCCCCAGGCACATCACCATGACATCTCAGAGCACGGAGGACATGAGGAAGGTTCAACGAGCTTCCAAGGAGAGTTCAGTGTAGAGGCAGGAAGCAGAATGGCCGGC	TCTCTGCAACCCCACAGTGGCGCGCGCTCCAGCTTGTTACAAGTGTCTTCTCTAGGGAATCTGATGTCCCCAGAGCTTCTTGTCGTTCTCCCAGACTGAAAGGCAGGAGCTGCCAAATGGAAAAGGCCCACAGTATGCCCTGCGTGTGGCTGACAACAGAGCCTCCCCCAGGCACATCACCATGACATCTCAGAGCACGGAGGACATGAGGAAGGTTCAACGAGCTTCCAAGGAGAGTTCAGTGTAGAGGCAGGAAGCAGAATGGCCGGC	creBfrag10
shuffled2-ZNF701wildtype-61fragment_9;creB_154116410-154117379_strand=-_start=561;end=830;length=270;source_length=970	-0.304892	0.153534	82	80	81	80	80.75	-0.958301	-0.80505	-0.843333	-0.802524	-0.852302	[608, 610, 612, 614, 615, 616, 617, 618]	600-650	AGAGCGACGCTGTGAGCCGGCACTGCCTGCAAGCACTGAGCGACGTCCCCTCCCCTGCTCTGCTCCCAGATCTCTGCAACCAGGTCCCGGCCCTCCAGGCAGCTTGTTACAAGTGTCTTCTCTAGGGAATCTGATGTCCCCAGAGCTTCTTGTCGTTCTCCCAGACTGAAAGGCAGGAGCTGCCAAATGGAAAAGGCCCACAGTATGCCCTGCGTGTGGCTGACAACAGAGCCTCCCCCAGGCACATCACCATGACATCTCAGAGCACGG	AGAGCGACGCTGTGAGCCGGCACTGCCTGCAAGCACTGAGCGACGTCCGCCCTCTCCTCCTGCTCCCAGATCTCTGCAACCAGGTCCCGGCCCTCCAGGCAGCTTGTTACAAGTGTCTTCTCTAGGGAATCTGATGTCCCCAGAGCTTCTTGTCGTTCTCCCAGACTGAAAGGCAGGAGCTGCCAAATGGAAAAGGCCCACAGTATGCCCTGCGTGTGGCTGACAACAGAGCCTCCCCCAGGCACATCACCATGACATCTCAGAGCACGG	creBfrag9
shuffled2-ZNF383wildtype-61fragment_8;creB_154116410-154117379_strand=-_start=491;end=760;length=270;source_length=970|1	0.258842	0.253925	80	80	80	78	79.5	-0.300767	0.00659053	-0.0783466	0.0209111	-0.0879029	[599, 600, 601, 602, 604, 607, 608, 610, 613, 614, 615, 618, 620, 621, 623, 624, 625]	600-650	AGAGGGCAAAGGAGTCAGTGAACTGTGGGACACCAGGTCCAATTGAAGGCAGTGAAATTGTACCCGGAGCAGAGCGACGCTGTGAGCCGGCACTGCCTGCAAGCACTGAGCGACGTCCCCTCCCCTGCTCTGCTCCCAGATCTCTGCAACCAGGTCCCGGCCCTCCAGGCAGCTTGTTACAAGTGTCTTCTCTAGGGAATCTGATGTCCCCAGAGCTTCTTGTCGTTCTCCCAGACTGAAAGGCAGGAGCTGCCAAATGGAAAAGGCCCA	AGAGGGCAAAGGAGTCAGTGAACTGTGGGACACCAGGTCCAATTGAAGGCAGTGAAATTGTACCCGGAGCAGAGCGACGCTGTGAGCCGGCACTGCCTGCAAGCACTGACTCTCCTCGGCCCCTTCGCGCCCCATGCAGATCTCTGCAACCAGGTCCCGGCCCTCCAGGCAGCTTGTTACAAGTGTCTTCTCTAGGGAATCTGATGTCCCCAGAGCTTCTTGTCGTTCTCCCAGACTGAAAGGCAGGAGCTGCCAAATGGAAAAGGCCCA	creBfrag8
shuffled1-HINFPwildtype-61fragment_8;creB_154116410-154117379_strand=-_start=491;end=760;length=270;source_length=970	0.25753	0.261882	152	153	153	154	153	-0.147165	-0.0198568	0.206543	-0.396381	-0.0892151	[600, 601, 602, 604, 605, 609, 610, 611]	600-650	AGAGGGCAAAGGAGTCAGTGAACTGTGGGACACCAGGTCCAATTGAAGGCAGTGAAATTGTACCCGGAGCAGAGCGACGCTGTGAGCCGGCACTGCCTGCAAGCACTGAGCGACGTCCCCTCCCCTGCTCTGCTCCCAGATCTCTGCAACCAGGTCCCGGCCCTCCAGGCAGCTTGTTACAAGTGTCTTCTCTAGGGAATCTGATGTCCCCAGAGCTTCTTGTCGTTCTCCCAGACTGAAAGGCAGGAGCTGCCAAATGGAAAAGGCCCA	AGAGGGCAAAGGAGTCAGTGAACTGTGGGACACCAGGTCCAATTGAAGGCAGTGAAATTGTACCCGGAGCAGAGCGACGCTGTGAGCCGGCACTGCCTGCAAGCACTGAGTCCCACCCCTGGCCCTGCTCTGCTCCCAGATCTCTGCAACCAGGTCCCGGCCCTCCAGGCAGCTTGTTACAAGTGTCTTCTCTAGGGAATCTGATGTCCCCAGAGCTTCTTGTCGTTCTCCCAGACTGAAAGGCAGGAGCTGCCAAATGGAAAAGGCCCA	creBfrag8
shuffled2-ZNF23wildtype-65fragment_7;creB_154116410-154117379_strand=-_start=421;end=690;length=270;source_length=970	0.243202	0.291927	118	116	117	117	117	-0.305091	-0.0326282	-0.0438891	0.199145	-0.0456158	[637, 638, 641, 642, 643, 644, 647, 649, 650, 651, 653]	600-650	CTCTGCCCGTGTGCCCCTGGGCAACTGTGCCTCCTCCATCCTGACAGAAATGGGGGACTTTATTCTCTGGAGAGGGCAAAGGAGTCAGTGAACTGTGGGACACCAGGTCCAATTGAAGGCAGTGAAATTGTACCCGGAGCAGAGCGACGCTGTGAGCCGGCACTGCCTGCAAGCACTGAGCGACGTCCCCTCCCCTGCTCTGCTCCCAGATCTCTGCAACCAGGTCCCGGCCCTCCAGGCAGCTTGTTACAAGTGTCTTCTCTAGGGAAT	CTCTGCCCGTGTGCCCCTGGGCAACTGTGCCTCCTCCATCCTGACAGAAATGGGGGACTTTATTCTCTGGAGAGGGCAAAGGAGTCAGTGAACTGTGGGACACCAGGTCCAATTGAAGGCAGTGAAATTGTACCCGGAGCAGAGCGACGCTGTGAGCCGGCACTGCCTGCAAGCACTGAGCGACGTCCCCTCCCCTGCTCTGCTCCCAGATCTCTGCCCCCGTCACCAGTAGCGCCAGGCAGCTTGTTACAAGTGTCTTCTCTAGGGAAT	creBfrag7
shuffled1-ZNF891wildtype-40fragment_10;creB_154116410-154117379_strand=-_start=631;end=900;length=270;source_length=970	-0.373932	0.31573	75	75	75	74	74.75	-0.452809	-0.646532	-0.459291	-0.483247	-0.51047	[639, 641, 642, 643, 644, 645, 649, 650, 651, 653, 655, 656, 657]	600-650	TCTCTGCAACCAGGTCCCGGCCCTCCAGGCAGCTTGTTACAAGTGTCTTCTCTAGGGAATCTGATGTCCCCAGAGCTTCTTGTCGTTCTCCCAGACTGAAAGGCAGGAGCTGCCAAATGGAAAAGGCCCACAGTATGCCCTGCGTGTGGCTGACAACAGAGCCTCCCCCAGGCACATCACCATGACATCTCAGAGCACGGAGGACATGAGGAAGGTTCAACGAGCTTCCAAGGAGAGTTCAGTGTAGAGGCAGGAAGCAGAATGGCCGGC	TCTCTGCAATCTCCCGCCGAGACCCGGCGCAGCTTGTTACAAGTGTCTTCTCTAGGGAATCTGATGTCCCCAGAGCTTCTTGTCGTTCTCCCAGACTGAAAGGCAGGAGCTGCCAAATGGAAAAGGCCCACAGTATGCCCTGCGTGTGGCTGACAACAGAGCCTCCCCCAGGCACATCACCATGACATCTCAGAGCACGGAGGACATGAGGAAGGTTCAACGAGCTTCCAAGGAGAGTTCAGTGTAGAGGCAGGAAGCAGAATGGCCGGC	creBfrag10
shuffled1-MAZwildtype-56fragment_6;creB_154116410-154117379_strand=-_start=351;end=620;length=270;source_length=970	-0.226487	0.391634	101	100	100	101	100.5	-0.493709	-0.270673	-0.458427	-0.437444	-0.415063	[609, 610]	600-650	CTATTGTCCCAGCCACTTTCAGTGCTGCCAGCCCCATGTCCTCTGAACGCCCTCAGTCCCAGGCAAACCTCTCTGCCCGTGTGCCCCTGGGCAACTGTGCCTCCTCCATCCTGACAGAAATGGGGGACTTTATTCTCTGGAGAGGGCAAAGGAGTCAGTGAACTGTGGGACACCAGGTCCAATTGAAGGCAGTGAAATTGTACCCGGAGCAGAGCGACGCTGTGAGCCGGCACTGCCTGCAAGCACTGAGCGACGTCCCCTCCCCTGCTC	CTATTGTCCCAGCCACTTTCAGTGCTGCCAGCCCCATGTCCTCTGAACGCCCTCAGTCCCAGGCAAACCTCTCTGCCCGTGTGCCCCTGGGCAACTGTGCCTCCTCCATCCTGACAGAAATGGGGGACTTTATTCTCTGGAGAGGGCAAAGGAGTCAGTGAACTGTGGGACACCAGGTCCAATTGAAGGCAGTGAAATTGTACCCGGAGCAGAGCGACGCTGTGAGCCGGCACTGCCTGCAAGCACTGAGCGACGTCCCTCCCCCTGCTC	creBfrag6
shuffled1-ZNF774wildtype-61fragment_8;creB_154116410-154117379_strand=-_start=491;end=760;length=270;source_length=970	0.217483	0.545605	142	143	139	142	141.5	-0.165881	-0.057465	-0.114126	-0.179574	-0.129262	[610, 611, 612, 615, 618, 620, 621, 622]	600-650	AGAGGGCAAAGGAGTCAGTGAACTGTGGGACACCAGGTCCAATTGAAGGCAGTGAAATTGTACCCGGAGCAGAGCGACGCTGTGAGCCGGCACTGCCTGCAAGCACTGAGCGACGTCCCCTCCCCTGCTCTGCTCCCAGATCTCTGCAACCAGGTCCCGGCCCTCCAGGCAGCTTGTTACAAGTGTCTTCTCTAGGGAATCTGATGTCCCCAGAGCTTCTTGTCGTTCTCCCAGACTGAAAGGCAGGAGCTGCCAAATGGAAAAGGCCCA	AGAGGGCAAAGGAGTCAGTGAACTGTGGGACACCAGGTCCAATTGAAGGCAGTGAAATTGTACCCGGAGCAGAGCGACGCTGTGAGCCGGCACTGCCTGCAAGCACTGAGCGACGTCCCCGTTCCCGCCCCTTTCCCAGATCTCTGCAACCAGGTCCCGGCCCTCCAGGCAGCTTGTTACAAGTGTCTTCTCTAGGGAATCTGATGTCCCCAGAGCTTCTTGTCGTTCTCCCAGACTGAAAGGCAGGAGCTGCCAAATGGAAAAGGCCCA	creBfrag8
shuffled1-HKR1wildtype-65fragment_7;creB_154116410-154117379_strand=-_start=421;end=690;length=270;source_length=970|1	-0.207401	0.572987	94	92	94	94	93.5	-0.500656	-0.55294	-0.307236	-0.624042	-0.496218	[601, 602, 603, 604, 605, 607, 610, 611, 612, 615, 616, 619]	600-650	CTCTGCCCGTGTGCCCCTGGGCAACTGTGCCTCCTCCATCCTGACAGAAATGGGGGACTTTATTCTCTGGAGAGGGCAAAGGAGTCAGTGAACTGTGGGACACCAGGTCCAATTGAAGGCAGTGAAATTGTACCCGGAGCAGAGCGACGCTGTGAGCCGGCACTGCCTGCAAGCACTGAGCGACGTCCCCTCCCCTGCTCTGCTCCCAGATCTCTGCAACCAGGTCCCGGCCCTCCAGGCAGCTTGTTACAAGTGTCTTCTCTAGGGAAT	CTCTGCCCGTGTGCCCCTGGGCAACTGTGCCTCCTCCATCCTGACAGAAATGGGGGACTTTATTCTCTGGAGAGGGCAAAGGAGTCAGTGAACTGTGGGACACCAGGTCCAATTGAAGGCAGTGAAATTGTACCCGGAGCAGAGCGACGCTGTGAGCCGGCACTGCCTGCAAGCACTGAGCCCTCCCGCCCTTCCGACTGTGCTCCCAGATCTCTGCAACCAGGTCCCGGCCCTCCAGGCAGCTTGTTACAAGTGTCTTCTCTAGGGAAT	creBfrag7
shuffled1-ZNF701wildtype-65fragment_7;creB_154116410-154117379_strand=-_start=421;end=690;length=270;source_length=970	0.205609	0.589667	93	93	92	93	92.75	-0.0433941	-0.227414	0.0051534	-0.0671774	-0.0832081	[610, 611, 612, 615, 616, 617, 618]	600-650	CTCTGCCCGTGTGCCCCTGGGCAACTGTGCCTCCTCCATCCTGACAGAAATGGGGGACTTTATTCTCTGGAGAGGGCAAAGGAGTCAGTGAACTGTGGGACACCAGGTCCAATTGAAGGCAGTGAAATTGTACCCGGAGCAGAGCGACGCTGTGAGCCGGCACTGCCTGCAAGCACTGAGCGACGTCCCCTCCCCTGCTCTGCTCCCAGATCTCTGCAACCAGGTCCCGGCCCTCCAGGCAGCTTGTTACAAGTGTCTTCTCTAGGGAAT	CTCTGCCCGTGTGCCCCTGGGCAACTGTGCCTCCTCCATCCTGACAGAAATGGGGGACTTTATTCTCTGGAGAGGGCAAAGGAGTCAGTGAACTGTGGGACACCAGGTCCAATTGAAGGCAGTGAAATTGTACCCGGAGCAGAGCGACGCTGTGAGCCGGCACTGCCTGCAAGCACTGAGCGACGTCCCCCGTCCCTTCCTGCTCCCAGATCTCTGCAACCAGGTCCCGGCCCTCCAGGCAGCTTGTTACAAGTGTCTTCTCTAGGGAAT	creBfrag7
shuffled2-ZFP14wildtype-40fragment_10;creB_154116410-154117379_strand=-_start=631;end=900;length=270;source_length=970	-0.317088	0.590341	78	76	78	78	77.5	-0.528916	-0.292983	-0.581919	-0.410687	-0.453626	[641, 642, 643, 644, 648, 650, 651, 653, 655]	600-650	TCTCTGCAACCAGGTCCCGGCCCTCCAGGCAGCTTGTTACAAGTGTCTTCTCTAGGGAATCTGATGTCCCCAGAGCTTCTTGTCGTTCTCCCAGACTGAAAGGCAGGAGCTGCCAAATGGAAAAGGCCCACAGTATGCCCTGCGTGTGGCTGACAACAGAGCCTCCCCCAGGCACATCACCATGACATCTCAGAGCACGGAGGACATGAGGAAGGTTCAACGAGCTTCCAAGGAGAGTTCAGTGTAGAGGCAGGAAGCAGAATGGCCGGC	TCTCTGCAACCGCCCCCCTGTACGCGAGGCAGCTTGTTACAAGTGTCTTCTCTAGGGAATCTGATGTCCCCAGAGCTTCTTGTCGTTCTCCCAGACTGAAAGGCAGGAGCTGCCAAATGGAAAAGGCCCACAGTATGCCCTGCGTGTGGCTGACAACAGAGCCTCCCCCAGGCACATCACCATGACATCTCAGAGCACGGAGGACATGAGGAAGGTTCAACGAGCTTCCAAGGAGAGTTCAGTGTAGAGGCAGGAAGCAGAATGGCCGGC	creBfrag10
shuffled2-ZNF23wildtype-61fragment_8;creB_154116410-154117379_strand=-_start=491;end=760;length=270;source_length=970	0.208266	0.627207	138	138	137	137	137.5	-0.33037	-0.0155445	-0.110704	-0.0972989	-0.138479	[637, 638, 641, 642, 643, 644, 647, 649, 650, 651, 653]	600-650	AGAGGGCAAAGGAGTCAGTGAACTGTGGGACACCAGGTCCAATTGAAGGCAGTGAAATTGTACCCGGAGCAGAGCGACGCTGTGAGCCGGCACTGCCTGCAAGCACTGAGCGACGTCCCCTCCCCTGCTCTGCTCCCAGATCTCTGCAACCAGGTCCCGGCCCTCCAGGCAGCTTGTTACAAGTGTCTTCTCTAGGGAATCTGATGTCCCCAGAGCTTCTTGTCGTTCTCCCAGACTGAAAGGCAGGAGCTGCCAAATGGAAAAGGCCCA	AGAGGGCAAAGGAGTCAGTGAACTGTGGGACACCAGGTCCAATTGAAGGCAGTGAAATTGTACCCGGAGCAGAGCGACGCTGTGAGCCGGCACTGCCTGCAAGCACTGAGCGACGTCCCCTCCCCTGCTCTGCTCCCAGATCTCTGCCCCCGTCACCAGTAGCGCCAGGCAGCTTGTTACAAGTGTCTTCTCTAGGGAATCTGATGTCCCCAGAGCTTCTTGTCGTTCTCCCAGACTGAAAGGCAGGAGCTGCCAAATGGAAAAGGCCCA	creBfrag8
shuffled2-ZBTB7Awildtype-65fragment_7;creB_154116410-154117379_strand=-_start=421;end=690;length=270;source_length=970	0.200289	0.638132	355	354	358	356	355.75	-0.101748	-0.00263565	-0.0549896	-0.19474	-0.0885284	[601, 602, 604, 605, 606, 610, 612, 613, 614]	600-650	CTCTGCCCGTGTGCCCCTGGGCAACTGTGCCTCCTCCATCCTGACAGAAATGGGGGACTTTATTCTCTGGAGAGGGCAAAGGAGTCAGTGAACTGTGGGACACCAGGTCCAATTGAAGGCAGTGAAATTGTACCCGGAGCAGAGCGACGCTGTGAGCCGGCACTGCCTGCAAGCACTGAGCGACGTCCCCTCCCCTGCTCTGCTCCCAGATCTCTGCAACCAGGTCCCGGCCCTCCAGGCAGCTTGTTACAAGTGTCTTCTCTAGGGAAT	CTCTGCCCGTGTGCCCCTGGGCAACTGTGCCTCCTCCATCCTGACAGAAATGGGGGACTTTATTCTCTGGAGAGGGCAAAGGAGTCAGTGAACTGTGGGACACCAGGTCCAATTGAAGGCAGTGAAATTGTACCCGGAGCAGAGCGACGCTGTGAGCCGGCACTGCCTGCAAGCACTGAGCCTCCCTCCCCCAGGTGCTCTGCTCCCAGATCTCTGCAACCAGGTCCCGGCCCTCCAGGCAGCTTGTTACAAGTGTCTTCTCTAGGGAAT	creBfrag7
shuffled1-ZNF281wildtype-65fragment_7;creB_154116410-154117379_strand=-_start=421;end=690;length=270;source_length=970	0.196237	0.67483	127	125	125	124	125.25	-0.138142	-0.109832	-0.17154	0.0491911	-0.0925805	[604, 605, 606, 609, 614, 615]	600-650	CTCTGCCCGTGTGCCCCTGGGCAACTGTGCCTCCTCCATCCTGACAGAAATGGGGGACTTTATTCTCTGGAGAGGGCAAAGGAGTCAGTGAACTGTGGGACACCAGGTCCAATTGAAGGCAGTGAAATTGTACCCGGAGCAGAGCGACGCTGTGAGCCGGCACTGCCTGCAAGCACTGAGCGACGTCCCCTCCCCTGCTCTGCTCCCAGATCTCTGCAACCAGGTCCCGGCCCTCCAGGCAGCTTGTTACAAGTGTCTTCTCTAGGGAAT	CTCTGCCCGTGTGCCCCTGGGCAACTGTGCCTCCTCCATCCTGACAGAAATGGGGGACTTTATTCTCTGGAGAGGGCAAAGGAGTCAGTGAACTGTGGGACACCAGGTCCAATTGAAGGCAGTGAAATTGTACCCGGAGCAGAGCGACGCTGTGAGCCGGCACTGCCTGCAAGCACTGAGCGACCCTCCGTCCCTCGCTCTGCTCCCAGATCTCTGCAACCAGGTCCCGGCCCTCCAGGCAGCTTGTTACAAGTGTCTTCTCTAGGGAAT	creBfrag7
shuffled2-HINFPwildtype-56fragment_6;creB_154116410-154117379_strand=-_start=351;end=620;length=270;source_length=970	-0.191698	0.691046	65	64	67	65	65.25	-0.420271	-0.49331	-0.131647	-0.47587	-0.380274	[601, 602, 603, 604, 605, 606, 609, 610, 611]	600-650	CTATTGTCCCAGCCACTTTCAGTGCTGCCAGCCCCATGTCCTCTGAACGCCCTCAGTCCCAGGCAAACCTCTCTGCCCGTGTGCCCCTGGGCAACTGTGCCTCCTCCATCCTGACAGAAATGGGGGACTTTATTCTCTGGAGAGGGCAAAGGAGTCAGTGAACTGTGGGACACCAGGTCCAATTGAAGGCAGTGAAATTGTACCCGGAGCAGAGCGACGCTGTGAGCCGGCACTGCCTGCAAGCACTGAGCGACGTCCCCTCCCCTGCTC	CTATTGTCCCAGCCACTTTCAGTGCTGCCAGCCCCATGTCCTCTGAACGCCCTCAGTCCCAGGCAAACCTCTCTGCCCGTGTGCCCCTGGGCAACTGTGCCTCCTCCATCCTGACAGAAATGGGGGACTTTATTCTCTGGAGAGGGCAAAGGAGTCAGTGAACTGTGGGACACCAGGTCCAATTGAAGGCAGTGAAATTGTACCCGGAGCAGAGCGACGCTGTGAGCCGGCACTGCCTGCAAGCACTGAGCCCTCCACCTGGCCCTGCTC	creBfrag6
shuffled1-ZNF23wildtype-40fragment_10;creB_154116410-154117379_strand=-_start=631;end=900;length=270;source_length=970	-0.293744	0.721121	48	48	50	50	49	-0.381944	-0.438181	-0.291488	-0.609515	-0.430282	[635, 637, 638, 639, 644, 646, 647, 648, 649, 651]	600-650	TCTCTGCAACCAGGTCCCGGCCCTCCAGGCAGCTTGTTACAAGTGTCTTCTCTAGGGAATCTGATGTCCCCAGAGCTTCTTGTCGTTCTCCCAGACTGAAAGGCAGGAGCTGCCAAATGGAAAAGGCCCACAGTATGCCCTGCGTGTGGCTGACAACAGAGCCTCCCCCAGGCACATCACCATGACATCTCAGAGCACGGAGGACATGAGGAAGGTTCAACGAGCTTCCAAGGAGAGTTCAGTGTAGAGGCAGGAAGCAGAATGGCCGGC	TCTCTCCGCGCAGGCCGAACCTCTCCAGGCAGCTTGTTACAAGTGTCTTCTCTAGGGAATCTGATGTCCCCAGAGCTTCTTGTCGTTCTCCCAGACTGAAAGGCAGGAGCTGCCAAATGGAAAAGGCCCACAGTATGCCCTGCGTGTGGCTGACAACAGAGCCTCCCCCAGGCACATCACCATGACATCTCAGAGCACGGAGGACATGAGGAAGGTTCAACGAGCTTCCAAGGAGAGTTCAGTGTAGAGGCAGGAAGCAGAATGGCCGGC	creBfrag10
shuffled1-ZNF281wildtype-61fragment_8;creB_154116410-154117379_strand=-_start=491;end=760;length=270;source_length=970	0.196673	0.728982	120	118	121	121	120	0.0386923	-0.163799	-0.169914	-0.305265	-0.150071	[604, 605, 606, 609, 614, 615]	600-650	AGAGGGCAAAGGAGTCAGTGAACTGTGGGACACCAGGTCCAATTGAAGGCAGTGAAATTGTACCCGGAGCAGAGCGACGCTGTGAGCCGGCACTGCCTGCAAGCACTGAGCGACGTCCCCTCCCCTGCTCTGCTCCCAGATCTCTGCAACCAGGTCCCGGCCCTCCAGGCAGCTTGTTACAAGTGTCTTCTCTAGGGAATCTGATGTCCCCAGAGCTTCTTGTCGTTCTCCCAGACTGAAAGGCAGGAGCTGCCAAATGGAAAAGGCCCA	AGAGGGCAAAGGAGTCAGTGAACTGTGGGACACCAGGTCCAATTGAAGGCAGTGAAATTGTACCCGGAGCAGAGCGACGCTGTGAGCCGGCACTGCCTGCAAGCACTGAGCGACCCTCCGTCCCTCGCTCTGCTCCCAGATCTCTGCAACCAGGTCCCGGCCCTCCAGGCAGCTTGTTACAAGTGTCTTCTCTAGGGAATCTGATGTCCCCAGAGCTTCTTGTCGTTCTCCCAGACTGAAAGGCAGGAGCTGCCAAATGGAAAAGGCCCA	creBfrag8
shuffled2-KLF14wildtype-40fragment_10;creB_154116410-154117379_strand=-_start=631;end=900;length=270;source_length=970	-0.286931	0.756558	50	50	52	51	50.75	-0.683848	-0.364504	-0.221845	-0.423679	-0.423469	[642, 643, 644, 648, 650, 651, 653]	600-650	TCTCTGCAACCAGGTCCCGGCCCTCCAGGCAGCTTGTTACAAGTGTCTTCTCTAGGGAATCTGATGTCCCCAGAGCTTCTTGTCGTTCTCCCAGACTGAAAGGCAGGAGCTGCCAAATGGAAAAGGCCCACAGTATGCCCTGCGTGTGGCTGACAACAGAGCCTCCCCCAGGCACATCACCATGACATCTCAGAGCACGGAGGACATGAGGAAGGTTCAACGAGCTTCCAAGGAGAGTTCAGTGTAGAGGCAGGAAGCAGAATGGCCGGC	TCTCTGCAACCACCGCCCTGTGCGCCAGGCAGCTTGTTACAAGTGTCTTCTCTAGGGAATCTGATGTCCCCAGAGCTTCTTGTCGTTCTCCCAGACTGAAAGGCAGGAGCTGCCAAATGGAAAAGGCCCACAGTATGCCCTGCGTGTGGCTGACAACAGAGCCTCCCCCAGGCACATCACCATGACATCTCAGAGCACGGAGGACATGAGGAAGGTTCAACGAGCTTCCAAGGAGAGTTCAGTGTAGAGGCAGGAAGCAGAATGGCCGGC	creBfrag10
shuffled2-ZNF543wildtype-65fragment_7;creB_154116410-154117379_strand=-_start=421;end=690;length=270;source_length=970	0.18466	0.780833	304	302	306	304	304	-0.0320237	-0.132863	-0.16803	-0.0837123	-0.104157	[604, 605, 607, 609, 610, 614]	600-650	CTCTGCCCGTGTGCCCCTGGGCAACTGTGCCTCCTCCATCCTGACAGAAATGGGGGACTTTATTCTCTGGAGAGGGCAAAGGAGTCAGTGAACTGTGGGACACCAGGTCCAATTGAAGGCAGTGAAATTGTACCCGGAGCAGAGCGACGCTGTGAGCCGGCACTGCCTGCAAGCACTGAGCGACGTCCCCTCCCCTGCTCTGCTCCCAGATCTCTGCAACCAGGTCCCGGCCCTCCAGGCAGCTTGTTACAAGTGTCTTCTCTAGGGAAT	CTCTGCCCGTGTGCCCCTGGGCAACTGTGCCTCCTCCATCCTGACAGAAATGGGGGACTTTATTCTCTGGAGAGGGCAAAGGAGTCAGTGAACTGTGGGACACCAGGTCCAATTGAAGGCAGTGAAATTGTACCCGGAGCAGAGCGACGCTGTGAGCCGGCACTGCCTGCAAGCACTGAGCGACCCCTCTCCCCGTGCTCTGCTCCCAGATCTCTGCAACCAGGTCCCGGCCCTCCAGGCAGCTTGTTACAAGTGTCTTCTCTAGGGAAT	creBfrag7
shuffled2-ZNF180wildtype-61fragment_9;creB_154116410-154117379_strand=-_start=561;end=830;length=270;source_length=970	-0.20644	0.784079	136	135	138	136	136.25	-0.800425	-0.688475	-0.818582	-0.707919	-0.75385	[599, 600, 601, 602, 603, 604, 605, 607, 608, 610, 612, 616, 618, 619]	600-650	AGAGCGACGCTGTGAGCCGGCACTGCCTGCAAGCACTGAGCGACGTCCCCTCCCCTGCTCTGCTCCCAGATCTCTGCAACCAGGTCCCGGCCCTCCAGGCAGCTTGTTACAAGTGTCTTCTCTAGGGAATCTGATGTCCCCAGAGCTTCTTGTCGTTCTCCCAGACTGAAAGGCAGGAGCTGCCAAATGGAAAAGGCCCACAGTATGCCCTGCGTGTGGCTGACAACAGAGCCTCCCCCAGGCACATCACCATGACATCTCAGAGCACGG	AGAGCGACGCTGTGAGCCGGCACTGCCTGCAAGCACTGACTCTGCGCGACCCTCCTCCCGTGCTCCCAGATCTCTGCAACCAGGTCCCGGCCCTCCAGGCAGCTTGTTACAAGTGTCTTCTCTAGGGAATCTGATGTCCCCAGAGCTTCTTGTCGTTCTCCCAGACTGAAAGGCAGGAGCTGCCAAATGGAAAAGGCCCACAGTATGCCCTGCGTGTGGCTGACAACAGAGCCTCCCCCAGGCACATCACCATGACATCTCAGAGCACGG	creBfrag9
shuffled1-KLF14wildtype-40fragment_10;creB_154116410-154117379_strand=-_start=631;end=900;length=270;source_length=970	-0.279232	0.796889	64	64	63	63	63.5	-0.470588	-0.507072	-0.343503	-0.341916	-0.41577	[642, 643, 644, 645, 647, 649, 652, 654]	600-650	TCTCTGCAACCAGGTCCCGGCCCTCCAGGCAGCTTGTTACAAGTGTCTTCTCTAGGGAATCTGATGTCCCCAGAGCTTCTTGTCGTTCTCCCAGACTGAAAGGCAGGAGCTGCCAAATGGAAAAGGCCCACAGTATGCCCTGCGTGTGGCTGACAACAGAGCCTCCCCCAGGCACATCACCATGACATCTCAGAGCACGGAGGACATGAGGAAGGTTCAACGAGCTTCCAAGGAGAGTTCAGTGTAGAGGCAGGAAGCAGAATGGCCGGC	TCTCTGCAACCACCCGCGGCCCGTTCAGGCAGCTTGTTACAAGTGTCTTCTCTAGGGAATCTGATGTCCCCAGAGCTTCTTGTCGTTCTCCCAGACTGAAAGGCAGGAGCTGCCAAATGGAAAAGGCCCACAGTATGCCCTGCGTGTGGCTGACAACAGAGCCTCCCCCAGGCACATCACCATGACATCTCAGAGCACGGAGGACATGAGGAAGGTTCAACGAGCTTCCAAGGAGAGTTCAGTGTAGAGGCAGGAAGCAGAATGGCCGGC	creBfrag10
shuffled1-ZNF432wildtype-65fragment_7;creB_154116410-154117379_strand=-_start=421;end=690;length=270;source_length=970|1	0.180631	0.813033	169	165	166	166	166.5	-0.0567249	-0.234474	-0.0769746	-0.0645722	-0.108186	[607, 608, 610, 613, 615, 616, 617, 618, 619, 621, 622, 623, 625, 627, 629, 630, 631, 632, 635]	600-650	CTCTGCCCGTGTGCCCCTGGGCAACTGTGCCTCCTCCATCCTGACAGAAATGGGGGACTTTATTCTCTGGAGAGGGCAAAGGAGTCAGTGAACTGTGGGACACCAGGTCCAATTGAAGGCAGTGAAATTGTACCCGGAGCAGAGCGACGCTGTGAGCCGGCACTGCCTGCAAGCACTGAGCGACGTCCCCTCCCCTGCTCTGCTCCCAGATCTCTGCAACCAGGTCCCGGCCCTCCAGGCAGCTTGTTACAAGTGTCTTCTCTAGGGAAT	CTCTGCCCGTGTGCCCCTGGGCAACTGTGCCTCCTCCATCCTGACAGAAATGGGGGACTTTATTCTCTGGAGAGGGCAAAGGAGTCAGTGAACTGTGGGACACCAGGTCCAATTGAAGGCAGTGAAATTGTACCCGGAGCAGAGCGACGCTGTGAGCCGGCACTGCCTGCAAGCACTGAGCGACGTCTTCCCCGCCCACTTATCCTCCGCCGGCTTCAACCAGGTCCCGGCCCTCCAGGCAGCTTGTTACAAGTGTCTTCTCTAGGGAAT	creBfrag7
shuffled2-ZNF611wildtype-40fragment_10;creB_154116410-154117379_strand=-_start=631;end=900;length=270;source_length=970	-0.275092	0.817341	56	55	56	56	55.75	-0.468256	-0.263538	-0.389196	-0.525531	-0.41163	[638, 640, 641, 643, 644, 647, 648, 649, 651, 652, 653, 654]	600-650	TCTCTGCAACCAGGTCCCGGCCCTCCAGGCAGCTTGTTACAAGTGTCTTCTCTAGGGAATCTGATGTCCCCAGAGCTTCTTGTCGTTCTCCCAGACTGAAAGGCAGGAGCTGCCAAATGGAAAAGGCCCACAGTATGCCCTGCGTGTGGCTGACAACAGAGCCTCCCCCAGGCACATCACCATGACATCTCAGAGCACGGAGGACATGAGGAAGGTTCAACGAGCTTCCAAGGAGAGTTCAGTGTAGAGGCAGGAAGCAGAATGGCCGGC	TCTCTGCACCTGGCACCACCCTGCGCAGGCAGCTTGTTACAAGTGTCTTCTCTAGGGAATCTGATGTCCCCAGAGCTTCTTGTCGTTCTCCCAGACTGAAAGGCAGGAGCTGCCAAATGGAAAAGGCCCACAGTATGCCCTGCGTGTGGCTGACAACAGAGCCTCCCCCAGGCACATCACCATGACATCTCAGAGCACGGAGGACATGAGGAAGGTTCAACGAGCTTCCAAGGAGAGTTCAGTGTAGAGGCAGGAAGCAGAATGGCCGGC	creBfrag10
shuffled1-ZNF891wildtype-61fragment_8;creB_154116410-154117379_strand=-_start=491;end=760;length=270;source_length=970	-0.185187	0.82317	156	153	156	154	154.75	-0.614928	-0.587296	-0.425651	-0.499853	-0.531932	[639, 641, 642, 643, 644, 645, 649, 650, 651, 653, 655, 656, 657]	600-650	AGAGGGCAAAGGAGTCAGTGAACTGTGGGACACCAGGTCCAATTGAAGGCAGTGAAATTGTACCCGGAGCAGAGCGACGCTGTGAGCCGGCACTGCCTGCAAGCACTGAGCGACGTCCCCTCCCCTGCTCTGCTCCCAGATCTCTGCAACCAGGTCCCGGCCCTCCAGGCAGCTTGTTACAAGTGTCTTCTCTAGGGAATCTGATGTCCCCAGAGCTTCTTGTCGTTCTCCCAGACTGAAAGGCAGGAGCTGCCAAATGGAAAAGGCCCA	AGAGGGCAAAGGAGTCAGTGAACTGTGGGACACCAGGTCCAATTGAAGGCAGTGAAATTGTACCCGGAGCAGAGCGACGCTGTGAGCCGGCACTGCCTGCAAGCACTGAGCGACGTCCCCTCCCCTGCTCTGCTCCCAGATCTCTGCAATCTCCCGCCGAGACCCGGCGCAGCTTGTTACAAGTGTCTTCTCTAGGGAATCTGATGTCCCCAGAGCTTCTTGTCGTTCTCCCAGACTGAAAGGCAGGAGCTGCCAAATGGAAAAGGCCCA	creBfrag8
shuffled1-ZNF611wildtype-40fragment_10;creB_154116410-154117379_strand=-_start=631;end=900;length=270;source_length=970	-0.271242	0.835299	68	69	69	68	68.5	-0.274168	-0.376447	-0.176084	-0.804423	-0.40778	[638, 641, 642, 643, 644, 647, 648, 649, 650, 654]	600-650	TCTCTGCAACCAGGTCCCGGCCCTCCAGGCAGCTTGTTACAAGTGTCTTCTCTAGGGAATCTGATGTCCCCAGAGCTTCTTGTCGTTCTCCCAGACTGAAAGGCAGGAGCTGCCAAATGGAAAAGGCCCACAGTATGCCCTGCGTGTGGCTGACAACAGAGCCTCCCCCAGGCACATCACCATGACATCTCAGAGCACGGAGGACATGAGGAAGGTTCAACGAGCTTCCAAGGAGAGTTCAGTGTAGAGGCAGGAAGCAGAATGGCCGGC	TCTCTGCAGCCGCCACCGCATCCTGCAGGCAGCTTGTTACAAGTGTCTTCTCTAGGGAATCTGATGTCCCCAGAGCTTCTTGTCGTTCTCCCAGACTGAAAGGCAGGAGCTGCCAAATGGAAAAGGCCCACAGTATGCCCTGCGTGTGGCTGACAACAGAGCCTCCCCCAGGCACATCACCATGACATCTCAGAGCACGGAGGACATGAGGAAGGTTCAACGAGCTTCCAAGGAGAGTTCAGTGTAGAGGCAGGAAGCAGAATGGCCGGC	creBfrag10
shuffled1-EGR1wildtype-65fragment_7;creB_154116410-154117379_strand=-_start=421;end=690;length=270;source_length=970	-0.176546	0.845989	95	93	95	94	94.25	-0.386615	-0.659624	-0.386662	-0.428552	-0.465363	[600, 601, 602, 604, 605, 607, 610, 611, 614, 615, 617, 618, 619]	600-650	CTCTGCCCGTGTGCCCCTGGGCAACTGTGCCTCCTCCATCCTGACAGAAATGGGGGACTTTATTCTCTGGAGAGGGCAAAGGAGTCAGTGAACTGTGGGACACCAGGTCCAATTGAAGGCAGTGAAATTGTACCCGGAGCAGAGCGACGCTGTGAGCCGGCACTGCCTGCAAGCACTGAGCGACGTCCCCTCCCCTGCTCTGCTCCCAGATCTCTGCAACCAGGTCCCGGCCCTCCAGGCAGCTTGTTACAAGTGTCTTCTCTAGGGAAT	CTCTGCCCGTGTGCCCCTGGGCAACTGTGCCTCCTCCATCCTGACAGAAATGGGGGACTTTATTCTCTGGAGAGGGCAAAGGAGTCAGTGAACTGTGGGACACCAGGTCCAATTGAAGGCAGTGAAATTGTACCCGGAGCAGAGCGACGCTGTGAGCCGGCACTGCCTGCAAGCACTGAGTCCCCACGCCCTCCTCGGCTTGCTCCCAGATCTCTGCAACCAGGTCCCGGCCCTCCAGGCAGCTTGTTACAAGTGTCTTCTCTAGGGAAT	creBfrag7
shuffled1-HKR1wildtype-61fragment_9;creB_154116410-154117379_strand=-_start=561;end=830;length=270;source_length=970	-0.195026	0.864841	89	90	91	91	90.25	-0.671105	-0.926373	-0.773929	-0.598338	-0.742436	[601, 602, 603, 604, 605, 607, 610, 611, 612, 615, 616, 619]	600-650	AGAGCGACGCTGTGAGCCGGCACTGCCTGCAAGCACTGAGCGACGTCCCCTCCCCTGCTCTGCTCCCAGATCTCTGCAACCAGGTCCCGGCCCTCCAGGCAGCTTGTTACAAGTGTCTTCTCTAGGGAATCTGATGTCCCCAGAGCTTCTTGTCGTTCTCCCAGACTGAAAGGCAGGAGCTGCCAAATGGAAAAGGCCCACAGTATGCCCTGCGTGTGGCTGACAACAGAGCCTCCCCCAGGCACATCACCATGACATCTCAGAGCACGG	AGAGCGACGCTGTGAGCCGGCACTGCCTGCAAGCACTGAGCCCTCCCGCCCTTCCGACTGTGCTCCCAGATCTCTGCAACCAGGTCCCGGCCCTCCAGGCAGCTTGTTACAAGTGTCTTCTCTAGGGAATCTGATGTCCCCAGAGCTTCTTGTCGTTCTCCCAGACTGAAAGGCAGGAGCTGCCAAATGGAAAAGGCCCACAGTATGCCCTGCGTGTGGCTGACAACAGAGCCTCCCCCAGGCACATCACCATGACATCTCAGAGCACGG	creBfrag9
shuffled2-ZNF432wildtype-65fragment_7;creB_154116410-154117379_strand=-_start=421;end=690;length=270;source_length=970|1	-0.169058	0.898495	56	54	54	55	54.75	-0.434262	-0.630616	-0.221845	-0.544779	-0.457876	[608, 612, 615, 616, 617, 618, 620, 621, 624, 627, 628, 629, 633, 634]	600-650	CTCTGCCCGTGTGCCCCTGGGCAACTGTGCCTCCTCCATCCTGACAGAAATGGGGGACTTTATTCTCTGGAGAGGGCAAAGGAGTCAGTGAACTGTGGGACACCAGGTCCAATTGAAGGCAGTGAAATTGTACCCGGAGCAGAGCGACGCTGTGAGCCGGCACTGCCTGCAAGCACTGAGCGACGTCCCCTCCCCTGCTCTGCTCCCAGATCTCTGCAACCAGGTCCCGGCCCTCCAGGCAGCTTGTTACAAGTGTCTTCTCTAGGGAAT	CTCTGCCCGTGTGCCCCTGGGCAACTGTGCCTCCTCCATCCTGACAGAAATGGGGGACTTTATTCTCTGGAGAGGGCAAAGGAGTCAGTGAACTGTGGGACACCAGGTCCAATTGAAGGCAGTGAAATTGTACCCGGAGCAGAGCGACGCTGTGAGCCGGCACTGCCTGCAAGCACTGAGCGACGTCCGCTCTCCCTTACGCCTGCCCCTTCTACGCAACCAGGTCCCGGCCCTCCAGGCAGCTTGTTACAAGTGTCTTCTCTAGGGAAT	creBfrag7
shuffled2-ZBTB7Awildtype-61fragment_8;creB_154116410-154117379_strand=-_start=491;end=760;length=270;source_length=970	0.164857	0.945709	410	402	409	410	407.75	-0.163728	-0.188544	-0.173113	-0.202165	-0.181887	[601, 602, 604, 605, 606, 610, 612, 613, 614]	600-650	AGAGGGCAAAGGAGTCAGTGAACTGTGGGACACCAGGTCCAATTGAAGGCAGTGAAATTGTACCCGGAGCAGAGCGACGCTGTGAGCCGGCACTGCCTGCAAGCACTGAGCGACGTCCCCTCCCCTGCTCTGCTCCCAGATCTCTGCAACCAGGTCCCGGCCCTCCAGGCAGCTTGTTACAAGTGTCTTCTCTAGGGAATCTGATGTCCCCAGAGCTTCTTGTCGTTCTCCCAGACTGAAAGGCAGGAGCTGCCAAATGGAAAAGGCCCA	AGAGGGCAAAGGAGTCAGTGAACTGTGGGACACCAGGTCCAATTGAAGGCAGTGAAATTGTACCCGGAGCAGAGCGACGCTGTGAGCCGGCACTGCCTGCAAGCACTGAGCCTCCCTCCCCCAGGTGCTCTGCTCCCAGATCTCTGCAACCAGGTCCCGGCCCTCCAGGCAGCTTGTTACAAGTGTCTTCTCTAGGGAATCTGATGTCCCCAGAGCTTCTTGTCGTTCTCCCAGACTGAAAGGCAGGAGCTGCCAAATGGAAAAGGCCCA	creBfrag8
shuffled2-ZNF383wildtype-61fragment_8;creB_154116410-154117379_strand=-_start=491;end=760;length=270;source_length=970	0.162743	0.95469	173	177	175	175	175	-0.0777456	-0.190536	-0.368144	-0.0995816	-0.184002	[598, 599, 601, 602, 603, 604, 605, 607, 608, 610, 611, 612, 614, 616, 617, 618, 620, 621, 622, 623]	600-650	AGAGGGCAAAGGAGTCAGTGAACTGTGGGACACCAGGTCCAATTGAAGGCAGTGAAATTGTACCCGGAGCAGAGCGACGCTGTGAGCCGGCACTGCCTGCAAGCACTGAGCGACGTCCCCTCCCCTGCTCTGCTCCCAGATCTCTGCAACCAGGTCCCGGCCCTCCAGGCAGCTTGTTACAAGTGTCTTCTCTAGGGAATCTGATGTCCCCAGAGCTTCTTGTCGTTCTCCCAGACTGAAAGGCAGGAGCTGCCAAATGGAAAAGGCCCA	AGAGGGCAAAGGAGTCAGTGAACTGTGGGACACCAGGTCCAATTGAAGGCAGTGAAATTGTACCCGGAGCAGAGCGACGCTGTGAGCCGGCACTGCCTGCAAGCACTGCCCCCGCGCATCGTGCTTTTACCCGCCCCAGATCTCTGCAACCAGGTCCCGGCCCTCCAGGCAGCTTGTTACAAGTGTCTTCTCTAGGGAATCTGATGTCCCCAGAGCTTCTTGTCGTTCTCCCAGACTGAAAGGCAGGAGCTGCCAAATGGAAAAGGCCCA	creBfrag8
shuffled1-ZFP14wildtype-40fragment_10;creB_154116410-154117379_strand=-_start=631;end=900;length=270;source_length=970	-0.236729	0.95715	42	40	42	42	41.5	-0.37643	-0.226759	-0.134129	-0.75575	-0.373267	[641, 642, 643, 644, 649, 651, 652, 654, 655]	600-650	TCTCTGCAACCAGGTCCCGGCCCTCCAGGCAGCTTGTTACAAGTGTCTTCTCTAGGGAATCTGATGTCCCCAGAGCTTCTTGTCGTTCTCCCAGACTGAAAGGCAGGAGCTGCCAAATGGAAAAGGCCCACAGTATGCCCTGCGTGTGGCTGACAACAGAGCCTCCCCCAGGCACATCACCATGACATCTCAGAGCACGGAGGACATGAGGAAGGTTCAACGAGCTTCCAAGGAGAGTTCAGTGTAGAGGCAGGAAGCAGAATGGCCGGC	TCTCTGCAACCCTCCCCCGCCGGTGAAGGCAGCTTGTTACAAGTGTCTTCTCTAGGGAATCTGATGTCCCCAGAGCTTCTTGTCGTTCTCCCAGACTGAAAGGCAGGAGCTGCCAAATGGAAAAGGCCCACAGTATGCCCTGCGTGTGGCTGACAACAGAGCCTCCCCCAGGCACATCACCATGACATCTCAGAGCACGGAGGACATGAGGAAGGTTCAACGAGCTTCCAAGGAGAGTTCAGTGTAGAGGCAGGAAGCAGAATGGCCGGC	creBfrag10
shuffled1-ZNF23wildtype-65fragment_7;creB_154116410-154117379_strand=-_start=421;end=690;length=270;source_length=970	0.149173	0.981223	140	139	140	138	139.25	-0.298931	0.00452855	-0.132535	-0.131642	-0.139645	[635, 637, 638, 639, 644, 646, 647, 648, 649, 651]	600-650	CTCTGCCCGTGTGCCCCTGGGCAACTGTGCCTCCTCCATCCTGACAGAAATGGGGGACTTTATTCTCTGGAGAGGGCAAAGGAGTCAGTGAACTGTGGGACACCAGGTCCAATTGAAGGCAGTGAAATTGTACCCGGAGCAGAGCGACGCTGTGAGCCGGCACTGCCTGCAAGCACTGAGCGACGTCCCCTCCCCTGCTCTGCTCCCAGATCTCTGCAACCAGGTCCCGGCCCTCCAGGCAGCTTGTTACAAGTGTCTTCTCTAGGGAAT	CTCTGCCCGTGTGCCCCTGGGCAACTGTGCCTCCTCCATCCTGACAGAAATGGGGGACTTTATTCTCTGGAGAGGGCAAAGGAGTCAGTGAACTGTGGGACACCAGGTCCAATTGAAGGCAGTGAAATTGTACCCGGAGCAGAGCGACGCTGTGAGCCGGCACTGCCTGCAAGCACTGAGCGACGTCCCCTCCCCTGCTCTGCTCCCAGATCTCTCCGCGCAGGCCGAACCTCTCCAGGCAGCTTGTTACAAGTGTCTTCTCTAGGGAAT	creBfrag7
shuffled1-ZNF383wildtype-61fragment_9;creB_154116410-154117379_strand=-_start=561;end=830;length=270;source_length=970	-0.166329	0.981733	117	115	117	114	115.75	-0.84981	-0.658629	-0.897955	-0.448563	-0.713739	[598, 599, 601, 602, 607, 608, 609, 610, 612, 615, 616, 617, 620]	600-650	AGAGCGACGCTGTGAGCCGGCACTGCCTGCAAGCACTGAGCGACGTCCCCTCCCCTGCTCTGCTCCCAGATCTCTGCAACCAGGTCCCGGCCCTCCAGGCAGCTTGTTACAAGTGTCTTCTCTAGGGAATCTGATGTCCCCAGAGCTTCTTGTCGTTCTCCCAGACTGAAAGGCAGGAGCTGCCAAATGGAAAAGGCCCACAGTATGCCCTGCGTGTGGCTGACAACAGAGCCTCCCCCAGGCACATCACCATGACATCTCAGAGCACGG	AGAGCGACGCTGTGAGCCGGCACTGCCTGCAAGCACTGCTCCCCGTCTGGCCACCGTATCCGCTCCCAGATCTCTGCAACCAGGTCCCGGCCCTCCAGGCAGCTTGTTACAAGTGTCTTCTCTAGGGAATCTGATGTCCCCAGAGCTTCTTGTCGTTCTCCCAGACTGAAAGGCAGGAGCTGCCAAATGGAAAAGGCCCACAGTATGCCCTGCGTGTGGCTGACAACAGAGCCTCCCCCAGGCACATCACCATGACATCTCAGAGCACGG	creBfrag9
shuffled2-HKR1wildtype-61fragment_8;creB_154116410-154117379_strand=-_start=491;end=760;length=270;source_length=970	0.152915	0.982103	131	131	131	130	130.75	-0.319997	-0.177406	-0.0689723	-0.208943	-0.19383	[601, 602, 603, 604, 605, 607, 608, 610, 611, 612, 615, 617, 618, 619, 620]	600-650	AGAGGGCAAAGGAGTCAGTGAACTGTGGGACACCAGGTCCAATTGAAGGCAGTGAAATTGTACCCGGAGCAGAGCGACGCTGTGAGCCGGCACTGCCTGCAAGCACTGAGCGACGTCCCCTCCCCTGCTCTGCTCCCAGATCTCTGCAACCAGGTCCCGGCCCTCCAGGCAGCTTGTTACAAGTGTCTTCTCTAGGGAATCTGATGTCCCCAGAGCTTCTTGTCGTTCTCCCAGACTGAAAGGCAGGAGCTGCCAAATGGAAAAGGCCCA	AGAGGGCAAAGGAGTCAGTGAACTGTGGGACACCAGGTCCAATTGAAGGCAGTGAAATTGTACCCGGAGCAGAGCGACGCTGTGAGCCGGCACTGCCTGCAAGCACTGAGCCCGCCCTTCGTACCCGTCTCGCTCCCAGATCTCTGCAACCAGGTCCCGGCCCTCCAGGCAGCTTGTTACAAGTGTCTTCTCTAGGGAATCTGATGTCCCCAGAGCTTCTTGTCGTTCTCCCAGACTGAAAGGCAGGAGCTGCCAAATGGAAAAGGCCCA	creBfrag8
shuffled2-ZNF701wildtype-56fragment_6;creB_154116410-154117379_strand=-_start=351;end=620;length=270;source_length=970	-0.143761	0.985121	73	73	73	73	73	-0.32114	-0.501	-0.264369	-0.242841	-0.332337	[608, 610, 612, 614, 615, 616, 617, 618]	600-650	CTATTGTCCCAGCCACTTTCAGTGCTGCCAGCCCCATGTCCTCTGAACGCCCTCAGTCCCAGGCAAACCTCTCTGCCCGTGTGCCCCTGGGCAACTGTGCCTCCTCCATCCTGACAGAAATGGGGGACTTTATTCTCTGGAGAGGGCAAAGGAGTCAGTGAACTGTGGGACACCAGGTCCAATTGAAGGCAGTGAAATTGTACCCGGAGCAGAGCGACGCTGTGAGCCGGCACTGCCTGCAAGCACTGAGCGACGTCCCCTCCCCTGCTC	CTATTGTCCCAGCCACTTTCAGTGCTGCCAGCCCCATGTCCTCTGAACGCCCTCAGTCCCAGGCAAACCTCTCTGCCCGTGTGCCCCTGGGCAACTGTGCCTCCTCCATCCTGACAGAAATGGGGGACTTTATTCTCTGGAGAGGGCAAAGGAGTCAGTGAACTGTGGGACACCAGGTCCAATTGAAGGCAGTGAAATTGTACCCGGAGCAGAGCGACGCTGTGAGCCGGCACTGCCTGCAAGCACTGAGCGACGTCCGCCCTCTCCTCC	creBfrag6
shuffled1-ZNF44wildtype-61fragment_8;creB_154116410-154117379_strand=-_start=491;end=760;length=270;source_length=970	-0.149847	0.987431	84	85	86	85	85	-0.642164	-0.524389	-0.493546	-0.326268	-0.496592	[628, 629, 630, 632, 633, 634, 635, 637, 638, 641, 642, 644, 645, 646, 648, 650, 652, 653, 654, 655, 657]	600-650	AGAGGGCAAAGGAGTCAGTGAACTGTGGGACACCAGGTCCAATTGAAGGCAGTGAAATTGTACCCGGAGCAGAGCGACGCTGTGAGCCGGCACTGCCTGCAAGCACTGAGCGACGTCCCCTCCCCTGCTCTGCTCCCAGATCTCTGCAACCAGGTCCCGGCCCTCCAGGCAGCTTGTTACAAGTGTCTTCTCTAGGGAATCTGATGTCCCCAGAGCTTCTTGTCGTTCTCCCAGACTGAAAGGCAGGAGCTGCCAAATGGAAAAGGCCCA	AGAGGGCAAAGGAGTCAGTGAACTGTGGGACACCAGGTCCAATTGAAGGCAGTGAAATTGTACCCGGAGCAGAGCGACGCTGTGAGCCGGCACTGCCTGCAAGCACTGAGCGACGTCCCCTCCCCTGCTCTGCTCCCACCGCATCCCTTCCCTGAAGCCGGCTGAGACGCAGCTTGTTACAAGTGTCTTCTCTAGGGAATCTGATGTCCCCAGAGCTTCTTGTCGTTCTCCCAGACTGAAAGGCAGGAGCTGCCAAATGGAAAAGGCCCA	creBfrag8
shuffled2-ZNF44wildtype-61fragment_9;creB_154116410-154117379_strand=-_start=561;end=830;length=270;source_length=970	0.162486	0.987798	101	100	100	97	99.5	-0.318162	-0.416063	-0.265075	-0.540399	-0.384925	[628, 629, 630, 632, 633, 634, 635, 637, 638, 639, 641, 643, 644, 645, 647, 648, 649, 650, 651, 652, 653, 655, 656, 657]	600-650	AGAGCGACGCTGTGAGCCGGCACTGCCTGCAAGCACTGAGCGACGTCCCCTCCCCTGCTCTGCTCCCAGATCTCTGCAACCAGGTCCCGGCCCTCCAGGCAGCTTGTTACAAGTGTCTTCTCTAGGGAATCTGATGTCCCCAGAGCTTCTTGTCGTTCTCCCAGACTGAAAGGCAGGAGCTGCCAAATGGAAAAGGCCCACAGTATGCCCTGCGTGTGGCTGACAACAGAGCCTCCCCCAGGCACATCACCATGACATCTCAGAGCACGG	AGAGCGACGCTGTGAGCCGGCACTGCCTGCAAGCACTGAGCGACGTCCCCTCCCCTGCTCTGCTCCCACTGCCACCCGCACCGTGGCTCCAATGCGTAGCAGCTTGTTACAAGTGTCTTCTCTAGGGAATCTGATGTCCCCAGAGCTTCTTGTCGTTCTCCCAGACTGAAAGGCAGGAGCTGCCAAATGGAAAAGGCCCACAGTATGCCCTGCGTGTGGCTGACAACAGAGCCTCCCCCAGGCACATCACCATGACATCTCAGAGCACGG	creBfrag9
shuffled2-ZNF304wildtype-61fragment_9;creB_154116410-154117379_strand=-_start=561;end=830;length=270;source_length=970	0.161853	0.988441	134	135	133	134	134	-0.549139	-0.479686	-0.118836	-0.394569	-0.385558	[605, 606, 607, 608, 610, 615, 616, 619, 620, 621, 625, 627, 628]	600-650	AGAGCGACGCTGTGAGCCGGCACTGCCTGCAAGCACTGAGCGACGTCCCCTCCCCTGCTCTGCTCCCAGATCTCTGCAACCAGGTCCCGGCCCTCCAGGCAGCTTGTTACAAGTGTCTTCTCTAGGGAATCTGATGTCCCCAGAGCTTCTTGTCGTTCTCCCAGACTGAAAGGCAGGAGCTGCCAAATGGAAAAGGCCCACAGTATGCCCTGCGTGTGGCTGACAACAGAGCCTCCCCCAGGCACATCACCATGACATCTCAGAGCACGG	AGAGCGACGCTGTGAGCCGGCACTGCCTGCAAGCACTGAGCGACGCGTGCGCCCCCACTTCCCTCTCCTATCTCTGCAACCAGGTCCCGGCCCTCCAGGCAGCTTGTTACAAGTGTCTTCTCTAGGGAATCTGATGTCCCCAGAGCTTCTTGTCGTTCTCCCAGACTGAAAGGCAGGAGCTGCCAAATGGAAAAGGCCCACAGTATGCCCTGCGTGTGGCTGACAACAGAGCCTCCCCCAGGCACATCACCATGACATCTCAGAGCACGG	creBfrag9
shuffled2-ZNF23wildtype-61fragment_9;creB_154116410-154117379_strand=-_start=561;end=830;length=270;source_length=970	0.160138	0.990522	98	96	98	97	97.25	-0.356527	-0.459217	-0.483811	-0.249537	-0.387273	[637, 638, 641, 642, 643, 644, 647, 649, 650, 651, 653]	600-650	AGAGCGACGCTGTGAGCCGGCACTGCCTGCAAGCACTGAGCGACGTCCCCTCCCCTGCTCTGCTCCCAGATCTCTGCAACCAGGTCCCGGCCCTCCAGGCAGCTTGTTACAAGTGTCTTCTCTAGGGAATCTGATGTCCCCAGAGCTTCTTGTCGTTCTCCCAGACTGAAAGGCAGGAGCTGCCAAATGGAAAAGGCCCACAGTATGCCCTGCGTGTGGCTGACAACAGAGCCTCCCCCAGGCACATCACCATGACATCTCAGAGCACGG	AGAGCGACGCTGTGAGCCGGCACTGCCTGCAAGCACTGAGCGACGTCCCCTCCCCTGCTCTGCTCCCAGATCTCTGCCCCCGTCACCAGTAGCGCCAGGCAGCTTGTTACAAGTGTCTTCTCTAGGGAATCTGATGTCCCCAGAGCTTCTTGTCGTTCTCCCAGACTGAAAGGCAGGAGCTGCCAAATGGAAAAGGCCCACAGTATGCCCTGCGTGTGGCTGACAACAGAGCCTCCCCCAGGCACATCACCATGACATCTCAGAGCACGG	creBfrag9
shuffled2-SP1wildtype-61fragment_9;creB_154116410-154117379_strand=-_start=561;end=830;length=270;source_length=970	-0.157969	0.992712	86	83	85	84	84.5	-0.918653	-0.752502	-0.388495	-0.761868	-0.705379	[605, 607, 610, 612, 614, 615]	600-650	AGAGCGACGCTGTGAGCCGGCACTGCCTGCAAGCACTGAGCGACGTCCCCTCCCCTGCTCTGCTCCCAGATCTCTGCAACCAGGTCCCGGCCCTCCAGGCAGCTTGTTACAAGTGTCTTCTCTAGGGAATCTGATGTCCCCAGAGCTTCTTGTCGTTCTCCCAGACTGAAAGGCAGGAGCTGCCAAATGGAAAAGGCCCACAGTATGCCCTGCGTGTGGCTGACAACAGAGCCTCCCCCAGGCACATCACCATGACATCTCAGAGCACGG	AGAGCGACGCTGTGAGCCGGCACTGCCTGCAAGCACTGAGCGACGCCTCCCCTCTCGCTCTGCTCCCAGATCTCTGCAACCAGGTCCCGGCCCTCCAGGCAGCTTGTTACAAGTGTCTTCTCTAGGGAATCTGATGTCCCCAGAGCTTCTTGTCGTTCTCCCAGACTGAAAGGCAGGAGCTGCCAAATGGAAAAGGCCCACAGTATGCCCTGCGTGTGGCTGACAACAGAGCCTCCCCCAGGCACATCACCATGACATCTCAGAGCACGG	creBfrag9
shuffled1-ZFP14wildtype-61fragment_9;creB_154116410-154117379_strand=-_start=561;end=830;length=270;source_length=970	0.154915	0.995045	103	101	101	102	101.75	-0.521392	-0.335934	-0.268138	-0.444515	-0.392495	[641, 642, 643, 644, 649, 651, 652, 654, 655]	600-650	AGAGCGACGCTGTGAGCCGGCACTGCCTGCAAGCACTGAGCGACGTCCCCTCCCCTGCTCTGCTCCCAGATCTCTGCAACCAGGTCCCGGCCCTCCAGGCAGCTTGTTACAAGTGTCTTCTCTAGGGAATCTGATGTCCCCAGAGCTTCTTGTCGTTCTCCCAGACTGAAAGGCAGGAGCTGCCAAATGGAAAAGGCCCACAGTATGCCCTGCGTGTGGCTGACAACAGAGCCTCCCCCAGGCACATCACCATGACATCTCAGAGCACGG	AGAGCGACGCTGTGAGCCGGCACTGCCTGCAAGCACTGAGCGACGTCCCCTCCCCTGCTCTGCTCCCAGATCTCTGCAACCCTCCCCCGCCGGTGAAGGCAGCTTGTTACAAGTGTCTTCTCTAGGGAATCTGATGTCCCCAGAGCTTCTTGTCGTTCTCCCAGACTGAAAGGCAGGAGCTGCCAAATGGAAAAGGCCCACAGTATGCCCTGCGTGTGGCTGACAACAGAGCCTCCCCCAGGCACATCACCATGACATCTCAGAGCACGG	creBfrag9
shuffled1-ZNF774wildtype-65fragment_7;creB_154116410-154117379_strand=-_start=421;end=690;length=270;source_length=970	0.138944	0.995123	110	109	111	110	110	-0.231534	-0.0120307	-0.264733	-0.0911967	-0.149874	[610, 611, 612, 615, 618, 620, 621, 622]	600-650	CTCTGCCCGTGTGCCCCTGGGCAACTGTGCCTCCTCCATCCTGACAGAAATGGGGGACTTTATTCTCTGGAGAGGGCAAAGGAGTCAGTGAACTGTGGGACACCAGGTCCAATTGAAGGCAGTGAAATTGTACCCGGAGCAGAGCGACGCTGTGAGCCGGCACTGCCTGCAAGCACTGAGCGACGTCCCCTCCCCTGCTCTGCTCCCAGATCTCTGCAACCAGGTCCCGGCCCTCCAGGCAGCTTGTTACAAGTGTCTTCTCTAGGGAAT	CTCTGCCCGTGTGCCCCTGGGCAACTGTGCCTCCTCCATCCTGACAGAAATGGGGGACTTTATTCTCTGGAGAGGGCAAAGGAGTCAGTGAACTGTGGGACACCAGGTCCAATTGAAGGCAGTGAAATTGTACCCGGAGCAGAGCGACGCTGTGAGCCGGCACTGCCTGCAAGCACTGAGCGACGTCCCCGTTCCCGCCCCTTTCCCAGATCTCTGCAACCAGGTCCCGGCCCTCCAGGCAGCTTGTTACAAGTGTCTTCTCTAGGGAAT	creBfrag7
shuffled2-ZNF341wildtype-61fragment_8;creB_154116410-154117379_strand=-_start=491;end=760;length=270;source_length=970	-0.139579	0.9969	223	219	223	222	221.75	-0.560023	-0.41781	-0.383461	-0.584001	-0.486324	[608, 610, 612, 613, 615, 616, 618, 620, 621, 624]	600-650	AGAGGGCAAAGGAGTCAGTGAACTGTGGGACACCAGGTCCAATTGAAGGCAGTGAAATTGTACCCGGAGCAGAGCGACGCTGTGAGCCGGCACTGCCTGCAAGCACTGAGCGACGTCCCCTCCCCTGCTCTGCTCCCAGATCTCTGCAACCAGGTCCCGGCCCTCCAGGCAGCTTGTTACAAGTGTCTTCTCTAGGGAATCTGATGTCCCCAGAGCTTCTTGTCGTTCTCCCAGACTGAAAGGCAGGAGCTGCCAAATGGAAAAGGCCCA	AGAGGGCAAAGGAGTCAGTGAACTGTGGGACACCAGGTCCAATTGAAGGCAGTGAAATTGTACCCGGAGCAGAGCGACGCTGTGAGCCGGCACTGCCTGCAAGCACTGAGCGACGTCCGCCCTTCCTCGCCCCTTCCAGATCTCTGCAACCAGGTCCCGGCCCTCCAGGCAGCTTGTTACAAGTGTCTTCTCTAGGGAATCTGATGTCCCCAGAGCTTCTTGTCGTTCTCCCAGACTGAAAGGCAGGAGCTGCCAAATGGAAAAGGCCCA	creBfrag8
shuffled1-ZNF180wildtype-65fragment_7;creB_154116410-154117379_strand=-_start=421;end=690;length=270;source_length=970	0.135192	0.99736	126	123	126	125	125	-0.175099	0.0777273	-0.136795	-0.380335	-0.153626	[601, 602, 604, 605, 609, 610, 611, 612, 615, 616, 617]	600-650	CTCTGCCCGTGTGCCCCTGGGCAACTGTGCCTCCTCCATCCTGACAGAAATGGGGGACTTTATTCTCTGGAGAGGGCAAAGGAGTCAGTGAACTGTGGGACACCAGGTCCAATTGAAGGCAGTGAAATTGTACCCGGAGCAGAGCGACGCTGTGAGCCGGCACTGCCTGCAAGCACTGAGCGACGTCCCCTCCCCTGCTCTGCTCCCAGATCTCTGCAACCAGGTCCCGGCCCTCCAGGCAGCTTGTTACAAGTGTCTTCTCTAGGGAAT	CTCTGCCCGTGTGCCCCTGGGCAACTGTGCCTCCTCCATCCTGACAGAAATGGGGGACTTTATTCTCTGGAGAGGGCAAAGGAGTCAGTGAACTGTGGGACACCAGGTCCAATTGAAGGCAGTGAAATTGTACCCGGAGCAGAGCGACGCTGTGAGCCGGCACTGCCTGCAAGCACTGAGCCTCTACCCGCGTCCCCGTCTGCTCCCAGATCTCTGCAACCAGGTCCCGGCCCTCCAGGCAGCTTGTTACAAGTGTCTTCTCTAGGGAAT	creBfrag7
shuffled1-ZNF880wildtype-65fragment_7;creB_154116410-154117379_strand=-_start=421;end=690;length=270;source_length=970	0.134273	0.997755	143	139	144	144	142.5	-0.0365327	-0.319988	-0.0610539	-0.200604	-0.154545	[602, 605, 606, 607, 608, 611, 614, 615, 616, 617, 618, 620, 621, 623, 624, 625, 627, 628]	600-650	CTCTGCCCGTGTGCCCCTGGGCAACTGTGCCTCCTCCATCCTGACAGAAATGGGGGACTTTATTCTCTGGAGAGGGCAAAGGAGTCAGTGAACTGTGGGACACCAGGTCCAATTGAAGGCAGTGAAATTGTACCCGGAGCAGAGCGACGCTGTGAGCCGGCACTGCCTGCAAGCACTGAGCGACGTCCCCTCCCCTGCTCTGCTCCCAGATCTCTGCAACCAGGTCCCGGCCCTCCAGGCAGCTTGTTACAAGTGTCTTCTCTAGGGAAT	CTCTGCCCGTGTGCCCCTGGGCAACTGTGCCTCCTCCATCCTGACAGAAATGGGGGACTTTATTCTCTGGAGAGGGCAAAGGAGTCAGTGAACTGTGGGACACCAGGTCCAATTGAAGGCAGTGAAATTGTACCCGGAGCAGAGCGACGCTGTGAGCCGGCACTGCCTGCAAGCACTGAGCGCCGCTTTCTACCGGCTCCCACCGTCCCATCTCTGCAACCAGGTCCCGGCCCTCCAGGCAGCTTGTTACAAGTGTCTTCTCTAGGGAAT	creBfrag7
shuffled1-ZNF341wildtype-65fragment_7;creB_154116410-154117379_strand=-_start=421;end=690;length=270;source_length=970	0.13189	0.998547	109	109	109	106	108.25	-0.116856	-0.185318	-0.189262	-0.136274	-0.156928	[607, 608, 610, 615, 616, 617, 618, 620, 621, 626]	600-650	CTCTGCCCGTGTGCCCCTGGGCAACTGTGCCTCCTCCATCCTGACAGAAATGGGGGACTTTATTCTCTGGAGAGGGCAAAGGAGTCAGTGAACTGTGGGACACCAGGTCCAATTGAAGGCAGTGAAATTGTACCCGGAGCAGAGCGACGCTGTGAGCCGGCACTGCCTGCAAGCACTGAGCGACGTCCCCTCCCCTGCTCTGCTCCCAGATCTCTGCAACCAGGTCCCGGCCCTCCAGGCAGCTTGTTACAAGTGTCTTCTCTAGGGAAT	CTCTGCCCGTGTGCCCCTGGGCAACTGTGCCTCCTCCATCCTGACAGAAATGGGGGACTTTATTCTCTGGAGAGGGCAAAGGAGTCAGTGAACTGTGGGACACCAGGTCCAATTGAAGGCAGTGAAATTGTACCCGGAGCAGAGCGACGCTGTGAGCCGGCACTGCCTGCAAGCACTGAGCGACGTCTTCCCCCCGTTCCCCCTCCGAGATCTCTGCAACCAGGTCCCGGCCCTCCAGGCAGCTTGTTACAAGTGTCTTCTCTAGGGAAT	creBfrag7
shuffled2-ZNF44wildtype-65fragment_7;creB_154116410-154117379_strand=-_start=421;end=690;length=270;source_length=970	0.130785	0.9988	115	115	115	115	115	0.234543	-0.36455	-0.211929	-0.290195	-0.158033	[628, 629, 630, 632, 633, 634, 635, 637, 638, 639, 641, 643, 644, 645, 647, 648, 649, 650, 651, 652, 653, 655, 656, 657]	600-650	CTCTGCCCGTGTGCCCCTGGGCAACTGTGCCTCCTCCATCCTGACAGAAATGGGGGACTTTATTCTCTGGAGAGGGCAAAGGAGTCAGTGAACTGTGGGACACCAGGTCCAATTGAAGGCAGTGAAATTGTACCCGGAGCAGAGCGACGCTGTGAGCCGGCACTGCCTGCAAGCACTGAGCGACGTCCCCTCCCCTGCTCTGCTCCCAGATCTCTGCAACCAGGTCCCGGCCCTCCAGGCAGCTTGTTACAAGTGTCTTCTCTAGGGAAT	CTCTGCCCGTGTGCCCCTGGGCAACTGTGCCTCCTCCATCCTGACAGAAATGGGGGACTTTATTCTCTGGAGAGGGCAAAGGAGTCAGTGAACTGTGGGACACCAGGTCCAATTGAAGGCAGTGAAATTGTACCCGGAGCAGAGCGACGCTGTGAGCCGGCACTGCCTGCAAGCACTGAGCGACGTCCCCTCCCCTGCTCTGCTCCCACTGCCACCCGCACCGTGGCTCCAATGCGTAGCAGCTTGTTACAAGTGTCTTCTCTAGGGAAT	creBfrag7
shuffled1-ZNF383wildtype-65fragment_7;creB_154116410-154117379_strand=-_start=421;end=690;length=270;source_length=970|1	0.130844	0.998816	109	108	110	110	109.25	-0.147786	-0.216531	-0.19648	-0.0710955	-0.157973	[601, 602, 604, 605, 606, 609, 610, 611, 614, 615, 616, 618, 619, 620]	600-650	CTCTGCCCGTGTGCCCCTGGGCAACTGTGCCTCCTCCATCCTGACAGAAATGGGGGACTTTATTCTCTGGAGAGGGCAAAGGAGTCAGTGAACTGTGGGACACCAGGTCCAATTGAAGGCAGTGAAATTGTACCCGGAGCAGAGCGACGCTGTGAGCCGGCACTGCCTGCAAGCACTGAGCGACGTCCCCTCCCCTGCTCTGCTCCCAGATCTCTGCAACCAGGTCCCGGCCCTCCAGGCAGCTTGTTACAAGTGTCTTCTCTAGGGAAT	CTCTGCCCGTGTGCCCCTGGGCAACTGTGCCTCCTCCATCCTGACAGAAATGGGGGACTTTATTCTCTGGAGAGGGCAAAGGAGTCAGTGAACTGTGGGACACCAGGTCCAATTGAAGGCAGTGAAATTGTACCCGGAGCAGAGCGACGCTGTGAGCCGGCACTGCCTGCAAGCACTGAGCCTCTAGCCTCTCCTCCCGGCGCTCCCAGATCTCTGCAACCAGGTCCCGGCCCTCCAGGCAGCTTGTTACAAGTGTCTTCTCTAGGGAAT	creBfrag7
shuffled2-ZNF432wildtype-61fragment_9;creB_154116410-154117379_strand=-_start=561;end=830;length=270;source_length=970	0.141424	0.999426	75	73	73	74	73.75	-0.456129	-0.386792	-0.679656	-0.101369	-0.405987	[605, 606, 607, 608, 610, 611, 612, 613, 614, 615, 616, 617, 618, 619, 621, 623, 625, 627, 628, 629, 630, 632]	600-650	AGAGCGACGCTGTGAGCCGGCACTGCCTGCAAGCACTGAGCGACGTCCCCTCCCCTGCTCTGCTCCCAGATCTCTGCAACCAGGTCCCGGCCCTCCAGGCAGCTTGTTACAAGTGTCTTCTCTAGGGAATCTGATGTCCCCAGAGCTTCTTGTCGTTCTCCCAGACTGAAAGGCAGGAGCTGCCAAATGGAAAAGGCCCACAGTATGCCCTGCGTGTGGCTGACAACAGAGCCTCCCCCAGGCACATCACCATGACATCTCAGAGCACGG	AGAGCGACGCTGTGAGCCGGCACTGCCTGCAAGCACTGAGCGACGCGTGCCATTTCCGCTTCCACTCTCCCCCCTGCAACCAGGTCCCGGCCCTCCAGGCAGCTTGTTACAAGTGTCTTCTCTAGGGAATCTGATGTCCCCAGAGCTTCTTGTCGTTCTCCCAGACTGAAAGGCAGGAGCTGCCAAATGGAAAAGGCCCACAGTATGCCCTGCGTGTGGCTGACAACAGAGCCTCCCCCAGGCACATCACCATGACATCTCAGAGCACGG	creBfrag9
shuffled2-ZNF543wildtype-61fragment_9;creB_154116410-154117379_strand=-_start=561;end=830;length=270;source_length=970	0.141108	0.999448	406	405	409	406	406.5	-0.474356	-0.297022	-0.434013	-0.41982	-0.406303	[604, 605, 607, 609, 610, 614]	600-650	AGAGCGACGCTGTGAGCCGGCACTGCCTGCAAGCACTGAGCGACGTCCCCTCCCCTGCTCTGCTCCCAGATCTCTGCAACCAGGTCCCGGCCCTCCAGGCAGCTTGTTACAAGTGTCTTCTCTAGGGAATCTGATGTCCCCAGAGCTTCTTGTCGTTCTCCCAGACTGAAAGGCAGGAGCTGCCAAATGGAAAAGGCCCACAGTATGCCCTGCGTGTGGCTGACAACAGAGCCTCCCCCAGGCACATCACCATGACATCTCAGAGCACGG	AGAGCGACGCTGTGAGCCGGCACTGCCTGCAAGCACTGAGCGACCCCTCTCCCCGTGCTCTGCTCCCAGATCTCTGCAACCAGGTCCCGGCCCTCCAGGCAGCTTGTTACAAGTGTCTTCTCTAGGGAATCTGATGTCCCCAGAGCTTCTTGTCGTTCTCCCAGACTGAAAGGCAGGAGCTGCCAAATGGAAAAGGCCCACAGTATGCCCTGCGTGTGGCTGACAACAGAGCCTCCCCCAGGCACATCACCATGACATCTCAGAGCACGG	creBfrag9
shuffled1-ZNF860wildtype-61fragment_8;creB_154116410-154117379_strand=-_start=491;end=760;length=270;source_length=970	-0.129738	0.99949	151	154	152	153	152.5	-0.52651	-0.262854	-0.692744	-0.423823	-0.476483	[617, 619, 620, 621, 625, 626, 627, 628, 629, 630]	600-650	AGAGGGCAAAGGAGTCAGTGAACTGTGGGACACCAGGTCCAATTGAAGGCAGTGAAATTGTACCCGGAGCAGAGCGACGCTGTGAGCCGGCACTGCCTGCAAGCACTGAGCGACGTCCCCTCCCCTGCTCTGCTCCCAGATCTCTGCAACCAGGTCCCGGCCCTCCAGGCAGCTTGTTACAAGTGTCTTCTCTAGGGAATCTGATGTCCCCAGAGCTTCTTGTCGTTCTCCCAGACTGAAAGGCAGGAGCTGCCAAATGGAAAAGGCCCA	AGAGGGCAAAGGAGTCAGTGAACTGTGGGACACCAGGTCCAATTGAAGGCAGTGAAATTGTACCCGGAGCAGAGCGACGCTGTGAGCCGGCACTGCCTGCAAGCACTGAGCGACGTCCCCTCCCCTGGTAACCTCTTCCCGCTCTGCAACCAGGTCCCGGCCCTCCAGGCAGCTTGTTACAAGTGTCTTCTCTAGGGAATCTGATGTCCCCAGAGCTTCTTGTCGTTCTCCCAGACTGAAAGGCAGGAGCTGCCAAATGGAAAAGGCCCA	creBfrag8
shuffled1-ZNF611wildtype-65fragment_7;creB_154116410-154117379_strand=-_start=421;end=690;length=270;source_length=970	0.126226	0.999539	132	130	132	128	130.5	-0.23602	-0.262825	-0.152535	0.00101446	-0.162591	[638, 641, 642, 643, 644, 647, 648, 649, 650, 654]	600-650	CTCTGCCCGTGTGCCCCTGGGCAACTGTGCCTCCTCCATCCTGACAGAAATGGGGGACTTTATTCTCTGGAGAGGGCAAAGGAGTCAGTGAACTGTGGGACACCAGGTCCAATTGAAGGCAGTGAAATTGTACCCGGAGCAGAGCGACGCTGTGAGCCGGCACTGCCTGCAAGCACTGAGCGACGTCCCCTCCCCTGCTCTGCTCCCAGATCTCTGCAACCAGGTCCCGGCCCTCCAGGCAGCTTGTTACAAGTGTCTTCTCTAGGGAAT	CTCTGCCCGTGTGCCCCTGGGCAACTGTGCCTCCTCCATCCTGACAGAAATGGGGGACTTTATTCTCTGGAGAGGGCAAAGGAGTCAGTGAACTGTGGGACACCAGGTCCAATTGAAGGCAGTGAAATTGTACCCGGAGCAGAGCGACGCTGTGAGCCGGCACTGCCTGCAAGCACTGAGCGACGTCCCCTCCCCTGCTCTGCTCCCAGATCTCTGCAGCCGCCACCGCATCCTGCAGGCAGCTTGTTACAAGTGTCTTCTCTAGGGAAT	creBfrag7
shuffled1-ZNF44wildtype-65fragment_7;creB_154116410-154117379_strand=-_start=421;end=690;length=270;source_length=970	0.122327	0.999818	141	143	143	142	142.25	-0.00516777	-0.18507	-0.256917	-0.218805	-0.16649	[628, 629, 630, 632, 633, 634, 635, 637, 638, 641, 642, 644, 645, 646, 648, 650, 652, 653, 654, 655, 657]	600-650	CTCTGCCCGTGTGCCCCTGGGCAACTGTGCCTCCTCCATCCTGACAGAAATGGGGGACTTTATTCTCTGGAGAGGGCAAAGGAGTCAGTGAACTGTGGGACACCAGGTCCAATTGAAGGCAGTGAAATTGTACCCGGAGCAGAGCGACGCTGTGAGCCGGCACTGCCTGCAAGCACTGAGCGACGTCCCCTCCCCTGCTCTGCTCCCAGATCTCTGCAACCAGGTCCCGGCCCTCCAGGCAGCTTGTTACAAGTGTCTTCTCTAGGGAAT	CTCTGCCCGTGTGCCCCTGGGCAACTGTGCCTCCTCCATCCTGACAGAAATGGGGGACTTTATTCTCTGGAGAGGGCAAAGGAGTCAGTGAACTGTGGGACACCAGGTCCAATTGAAGGCAGTGAAATTGTACCCGGAGCAGAGCGACGCTGTGAGCCGGCACTGCCTGCAAGCACTGAGCGACGTCCCCTCCCCTGCTCTGCTCCCACCGCATCCCTTCCCTGAAGCCGGCTGAGACGCAGCTTGTTACAAGTGTCTTCTCTAGGGAAT	creBfrag7
shuffled2-KLF5wildtype-61fragment_9;creB_154116410-154117379_strand=-_start=561;end=830;length=270;source_length=970	-0.135285	0.999835	123	121	121	121	121.5	-0.714454	-0.82886	-0.425569	-0.7619	-0.682696	[605, 607, 610, 614]	600-650	AGAGCGACGCTGTGAGCCGGCACTGCCTGCAAGCACTGAGCGACGTCCCCTCCCCTGCTCTGCTCCCAGATCTCTGCAACCAGGTCCCGGCCCTCCAGGCAGCTTGTTACAAGTGTCTTCTCTAGGGAATCTGATGTCCCCAGAGCTTCTTGTCGTTCTCCCAGACTGAAAGGCAGGAGCTGCCAAATGGAAAAGGCCCACAGTATGCCCTGCGTGTGGCTGACAACAGAGCCTCCCCCAGGCACATCACCATGACATCTCAGAGCACGG	AGAGCGACGCTGTGAGCCGGCACTGCCTGCAAGCACTGAGCGACGCCTCCCCCCTTGCTCTGCTCCCAGATCTCTGCAACCAGGTCCCGGCCCTCCAGGCAGCTTGTTACAAGTGTCTTCTCTAGGGAATCTGATGTCCCCAGAGCTTCTTGTCGTTCTCCCAGACTGAAAGGCAGGAGCTGCCAAATGGAAAAGGCCCACAGTATGCCCTGCGTGTGGCTGACAACAGAGCCTCCCCCAGGCACATCACCATGACATCTCAGAGCACGG	creBfrag9
shuffled1-ZNF281wildtype-56fragment_6;creB_154116410-154117379_strand=-_start=351;end=620;length=270;source_length=970	0.115708	0.999909	92	90	92	92	91.5	0.122658	-0.148927	-0.265374	0.000169476	-0.0728681	[604, 605, 606, 609, 614, 615]	600-650	CTATTGTCCCAGCCACTTTCAGTGCTGCCAGCCCCATGTCCTCTGAACGCCCTCAGTCCCAGGCAAACCTCTCTGCCCGTGTGCCCCTGGGCAACTGTGCCTCCTCCATCCTGACAGAAATGGGGGACTTTATTCTCTGGAGAGGGCAAAGGAGTCAGTGAACTGTGGGACACCAGGTCCAATTGAAGGCAGTGAAATTGTACCCGGAGCAGAGCGACGCTGTGAGCCGGCACTGCCTGCAAGCACTGAGCGACGTCCCCTCCCCTGCTC	CTATTGTCCCAGCCACTTTCAGTGCTGCCAGCCCCATGTCCTCTGAACGCCCTCAGTCCCAGGCAAACCTCTCTGCCCGTGTGCCCCTGGGCAACTGTGCCTCCTCCATCCTGACAGAAATGGGGGACTTTATTCTCTGGAGAGGGCAAAGGAGTCAGTGAACTGTGGGACACCAGGTCCAATTGAAGGCAGTGAAATTGTACCCGGAGCAGAGCGACGCTGTGAGCCGGCACTGCCTGCAAGCACTGAGCGACCCTCCGTCCCTCGCTC	creBfrag6
shuffled1-ZNF432wildtype-61fragment_9;creB_154116410-154117379_strand=-_start=561;end=830;length=270;source_length=970|1	0.131296	0.999934	91	88	91	91	90.25	-0.493846	-0.478043	-0.393262	-0.299308	-0.416115	[607, 608, 610, 613, 615, 616, 617, 618, 619, 621, 622, 623, 625, 627, 629, 630, 631, 632, 635]	600-650	AGAGCGACGCTGTGAGCCGGCACTGCCTGCAAGCACTGAGCGACGTCCCCTCCCCTGCTCTGCTCCCAGATCTCTGCAACCAGGTCCCGGCCCTCCAGGCAGCTTGTTACAAGTGTCTTCTCTAGGGAATCTGATGTCCCCAGAGCTTCTTGTCGTTCTCCCAGACTGAAAGGCAGGAGCTGCCAAATGGAAAAGGCCCACAGTATGCCCTGCGTGTGGCTGACAACAGAGCCTCCCCCAGGCACATCACCATGACATCTCAGAGCACGG	AGAGCGACGCTGTGAGCCGGCACTGCCTGCAAGCACTGAGCGACGTCTTCCCCGCCCACTTATCCTCCGCCGGCTTCAACCAGGTCCCGGCCCTCCAGGCAGCTTGTTACAAGTGTCTTCTCTAGGGAATCTGATGTCCCCAGAGCTTCTTGTCGTTCTCCCAGACTGAAAGGCAGGAGCTGCCAAATGGAAAAGGCCCACAGTATGCCCTGCGTGTGGCTGACAACAGAGCCTCCCCCAGGCACATCACCATGACATCTCAGAGCACGG	creBfrag9
shuffled1-ZBTB7Awildtype-56fragment_6;creB_154116410-154117379_strand=-_start=351;end=620;length=270;source_length=970	-0.112875	0.999958	245	244	245	242	244	-0.23548	-0.396967	-0.275149	-0.298207	-0.301451	[600, 601, 602, 604, 609, 610, 613]	600-650	CTATTGTCCCAGCCACTTTCAGTGCTGCCAGCCCCATGTCCTCTGAACGCCCTCAGTCCCAGGCAAACCTCTCTGCCCGTGTGCCCCTGGGCAACTGTGCCTCCTCCATCCTGACAGAAATGGGGGACTTTATTCTCTGGAGAGGGCAAAGGAGTCAGTGAACTGTGGGACACCAGGTCCAATTGAAGGCAGTGAAATTGTACCCGGAGCAGAGCGACGCTGTGAGCCGGCACTGCCTGCAAGCACTGAGCGACGTCCCCTCCCCTGCTC	CTATTGTCCCAGCCACTTTCAGTGCTGCCAGCCCCATGTCCTCTGAACGCCCTCAGTCCCAGGCAAACCTCTCTGCCCGTGTGCCCCTGGGCAACTGTGCCTCCTCCATCCTGACAGAAATGGGGGACTTTATTCTCTGGAGAGGGCAAAGGAGTCAGTGAACTGTGGGACACCAGGTCCAATTGAAGGCAGTGAAATTGTACCCGGAGCAGAGCGACGCTGTGAGCCGGCACTGCCTGCAAGCACTGAGTCCCCTCCCGACCGCTGCTC	creBfrag6
shuffled1-ZNF180wildtype-61fragment_8;creB_154116410-154117379_strand=-_start=491;end=760;length=270;source_length=970|1	-0.116632	0.99998	245	247	247	246	246.25	-0.474109	-0.450987	-0.369251	-0.559159	-0.463377	[609, 611, 612, 613, 616, 618, 620, 621, 623, 627]	600-650	AGAGGGCAAAGGAGTCAGTGAACTGTGGGACACCAGGTCCAATTGAAGGCAGTGAAATTGTACCCGGAGCAGAGCGACGCTGTGAGCCGGCACTGCCTGCAAGCACTGAGCGACGTCCCCTCCCCTGCTCTGCTCCCAGATCTCTGCAACCAGGTCCCGGCCCTCCAGGCAGCTTGTTACAAGTGTCTTCTCTAGGGAATCTGATGTCCCCAGAGCTTCTTGTCGTTCTCCCAGACTGAAAGGCAGGAGCTGCCAAATGGAAAAGGCCCA	AGAGGGCAAAGGAGTCAGTGAACTGTGGGACACCAGGTCCAATTGAAGGCAGTGAAATTGTACCCGGAGCAGAGCGACGCTGTGAGCCGGCACTGCCTGCAAGCACTGAGCGACGTCCCGTTTTCTCCGCCACCCCCCGATCTCTGCAACCAGGTCCCGGCCCTCCAGGCAGCTTGTTACAAGTGTCTTCTCTAGGGAATCTGATGTCCCCAGAGCTTCTTGTCGTTCTCCCAGACTGAAAGGCAGGAGCTGCCAAATGGAAAAGGCCCA	creBfrag8
shuffled1-EGR1wildtype-56fragment_6;creB_154116410-154117379_strand=-_start=351;end=620;length=270;source_length=970	-0.106371	0.999995	138	140	141	140	139.75	-0.272824	-0.344474	-0.267189	-0.295298	-0.294946	[600, 601, 602, 604, 605, 607, 610, 611, 614, 615, 617, 618, 619]	600-650	CTATTGTCCCAGCCACTTTCAGTGCTGCCAGCCCCATGTCCTCTGAACGCCCTCAGTCCCAGGCAAACCTCTCTGCCCGTGTGCCCCTGGGCAACTGTGCCTCCTCCATCCTGACAGAAATGGGGGACTTTATTCTCTGGAGAGGGCAAAGGAGTCAGTGAACTGTGGGACACCAGGTCCAATTGAAGGCAGTGAAATTGTACCCGGAGCAGAGCGACGCTGTGAGCCGGCACTGCCTGCAAGCACTGAGCGACGTCCCCTCCCCTGCTC	CTATTGTCCCAGCCACTTTCAGTGCTGCCAGCCCCATGTCCTCTGAACGCCCTCAGTCCCAGGCAAACCTCTCTGCCCGTGTGCCCCTGGGCAACTGTGCCTCCTCCATCCTGACAGAAATGGGGGACTTTATTCTCTGGAGAGGGCAAAGGAGTCAGTGAACTGTGGGACACCAGGTCCAATTGAAGGCAGTGAAATTGTACCCGGAGCAGAGCGACGCTGTGAGCCGGCACTGCCTGCAAGCACTGAGTCCCCACGCCCTCCTCGGCT	creBfrag6
shuffled2-ZNF304wildtype-65fragment_7;creB_154116410-154117379_strand=-_start=421;end=690;length=270;source_length=970	0.110058	0.999995	139	142	141	140	140.5	-0.183844	-0.323952	-0.21481	0.00756582	-0.17876	[605, 606, 607, 608, 610, 615, 616, 619, 620, 621, 625, 627, 628]	600-650	CTCTGCCCGTGTGCCCCTGGGCAACTGTGCCTCCTCCATCCTGACAGAAATGGGGGACTTTATTCTCTGGAGAGGGCAAAGGAGTCAGTGAACTGTGGGACACCAGGTCCAATTGAAGGCAGTGAAATTGTACCCGGAGCAGAGCGACGCTGTGAGCCGGCACTGCCTGCAAGCACTGAGCGACGTCCCCTCCCCTGCTCTGCTCCCAGATCTCTGCAACCAGGTCCCGGCCCTCCAGGCAGCTTGTTACAAGTGTCTTCTCTAGGGAAT	CTCTGCCCGTGTGCCCCTGGGCAACTGTGCCTCCTCCATCCTGACAGAAATGGGGGACTTTATTCTCTGGAGAGGGCAAAGGAGTCAGTGAACTGTGGGACACCAGGTCCAATTGAAGGCAGTGAAATTGTACCCGGAGCAGAGCGACGCTGTGAGCCGGCACTGCCTGCAAGCACTGAGCGACGCGTGCGCCCCCACTTCCCTCTCCTATCTCTGCAACCAGGTCCCGGCCCTCCAGGCAGCTTGTTACAAGTGTCTTCTCTAGGGAAT	creBfrag7
shuffled2-ZNF891wildtype-65fragment_7;creB_154116410-154117379_strand=-_start=421;end=690;length=270;source_length=970	0.10988	0.999995	173	172	173	172	172.5	-0.143017	-0.0513271	-0.247202	-0.274205	-0.178938	[641, 642, 643, 644, 645, 646, 647, 651, 653, 655, 656, 657, 658]	600-650	CTCTGCCCGTGTGCCCCTGGGCAACTGTGCCTCCTCCATCCTGACAGAAATGGGGGACTTTATTCTCTGGAGAGGGCAAAGGAGTCAGTGAACTGTGGGACACCAGGTCCAATTGAAGGCAGTGAAATTGTACCCGGAGCAGAGCGACGCTGTGAGCCGGCACTGCCTGCAAGCACTGAGCGACGTCCCCTCCCCTGCTCTGCTCCCAGATCTCTGCAACCAGGTCCCGGCCCTCCAGGCAGCTTGTTACAAGTGTCTTCTCTAGGGAAT	CTCTGCCCGTGTGCCCCTGGGCAACTGTGCCTCCTCCATCCTGACAGAAATGGGGGACTTTATTCTCTGGAGAGGGCAAAGGAGTCAGTGAACTGTGGGACACCAGGTCCAATTGAAGGCAGTGAAATTGTACCCGGAGCAGAGCGACGCTGTGAGCCGGCACTGCCTGCAAGCACTGAGCGACGTCCCCTCCCCTGCTCTGCTCCCAGATCTCTGCAACCCCACAGTGGCGCGCGCTCCAGCTTGTTACAAGTGTCTTCTCTAGGGAAT	creBfrag7
shuffled1-EGR1wildtype-61fragment_9;creB_154116410-154117379_strand=-_start=561;end=830;length=270;source_length=970	-0.119765	0.999997	80	81	82	81	81	-0.588441	-0.74828	-0.55654	-0.775439	-0.667175	[600, 601, 602, 604, 605, 607, 610, 611, 614, 615, 617, 618, 619]	600-650	AGAGCGACGCTGTGAGCCGGCACTGCCTGCAAGCACTGAGCGACGTCCCCTCCCCTGCTCTGCTCCCAGATCTCTGCAACCAGGTCCCGGCCCTCCAGGCAGCTTGTTACAAGTGTCTTCTCTAGGGAATCTGATGTCCCCAGAGCTTCTTGTCGTTCTCCCAGACTGAAAGGCAGGAGCTGCCAAATGGAAAAGGCCCACAGTATGCCCTGCGTGTGGCTGACAACAGAGCCTCCCCCAGGCACATCACCATGACATCTCAGAGCACGG	AGAGCGACGCTGTGAGCCGGCACTGCCTGCAAGCACTGAGTCCCCACGCCCTCCTCGGCTTGCTCCCAGATCTCTGCAACCAGGTCCCGGCCCTCCAGGCAGCTTGTTACAAGTGTCTTCTCTAGGGAATCTGATGTCCCCAGAGCTTCTTGTCGTTCTCCCAGACTGAAAGGCAGGAGCTGCCAAATGGAAAAGGCCCACAGTATGCCCTGCGTGTGGCTGACAACAGAGCCTCCCCCAGGCACATCACCATGACATCTCAGAGCACGG	creBfrag9
shuffled2-ZFP14wildtype-61fragment_8;creB_154116410-154117379_strand=-_start=491;end=760;length=270;source_length=970	0.109979	0.999998	111	110	110	109	110	-0.170513	-0.155717	-0.334106	-0.286728	-0.236766	[641, 642, 643, 644, 648, 650, 651, 653, 655]	600-650	AGAGGGCAAAGGAGTCAGTGAACTGTGGGACACCAGGTCCAATTGAAGGCAGTGAAATTGTACCCGGAGCAGAGCGACGCTGTGAGCCGGCACTGCCTGCAAGCACTGAGCGACGTCCCCTCCCCTGCTCTGCTCCCAGATCTCTGCAACCAGGTCCCGGCCCTCCAGGCAGCTTGTTACAAGTGTCTTCTCTAGGGAATCTGATGTCCCCAGAGCTTCTTGTCGTTCTCCCAGACTGAAAGGCAGGAGCTGCCAAATGGAAAAGGCCCA	AGAGGGCAAAGGAGTCAGTGAACTGTGGGACACCAGGTCCAATTGAAGGCAGTGAAATTGTACCCGGAGCAGAGCGACGCTGTGAGCCGGCACTGCCTGCAAGCACTGAGCGACGTCCCCTCCCCTGCTCTGCTCCCAGATCTCTGCAACCGCCCCCCTGTACGCGAGGCAGCTTGTTACAAGTGTCTTCTCTAGGGAATCTGATGTCCCCAGAGCTTCTTGTCGTTCTCCCAGACTGAAAGGCAGGAGCTGCCAAATGGAAAAGGCCCA	creBfrag8
shuffled2-ZNF383wildtype-61fragment_9;creB_154116410-154117379_strand=-_start=561;end=830;length=270;source_length=970|1	-0.119057	0.999998	66	66	67	64	65.75	-0.600601	-0.871804	-0.631467	-0.561997	-0.666467	[599, 600, 601, 602, 604, 607, 608, 610, 613, 614, 615, 618, 620, 621, 623, 624, 625]	600-650	AGAGCGACGCTGTGAGCCGGCACTGCCTGCAAGCACTGAGCGACGTCCCCTCCCCTGCTCTGCTCCCAGATCTCTGCAACCAGGTCCCGGCCCTCCAGGCAGCTTGTTACAAGTGTCTTCTCTAGGGAATCTGATGTCCCCAGAGCTTCTTGTCGTTCTCCCAGACTGAAAGGCAGGAGCTGCCAAATGGAAAAGGCCCACAGTATGCCCTGCGTGTGGCTGACAACAGAGCCTCCCCCAGGCACATCACCATGACATCTCAGAGCACGG	AGAGCGACGCTGTGAGCCGGCACTGCCTGCAAGCACTGACTCTCCTCGGCCCCTTCGCGCCCCATGCAGATCTCTGCAACCAGGTCCCGGCCCTCCAGGCAGCTTGTTACAAGTGTCTTCTCTAGGGAATCTGATGTCCCCAGAGCTTCTTGTCGTTCTCCCAGACTGAAAGGCAGGAGCTGCCAAATGGAAAAGGCCCACAGTATGCCCTGCGTGTGGCTGACAACAGAGCCTCCCCCAGGCACATCACCATGACATCTCAGAGCACGG	creBfrag9
shuffled2-ZNF701wildtype-65fragment_7;creB_154116410-154117379_strand=-_start=421;end=690;length=270;source_length=970	-0.1078	0.999998	135	134	136	136	135.25	-0.43472	-0.358036	-0.415952	-0.37776	-0.396617	[608, 610, 612, 614, 615, 616, 617, 618]	600-650	CTCTGCCCGTGTGCCCCTGGGCAACTGTGCCTCCTCCATCCTGACAGAAATGGGGGACTTTATTCTCTGGAGAGGGCAAAGGAGTCAGTGAACTGTGGGACACCAGGTCCAATTGAAGGCAGTGAAATTGTACCCGGAGCAGAGCGACGCTGTGAGCCGGCACTGCCTGCAAGCACTGAGCGACGTCCCCTCCCCTGCTCTGCTCCCAGATCTCTGCAACCAGGTCCCGGCCCTCCAGGCAGCTTGTTACAAGTGTCTTCTCTAGGGAAT	CTCTGCCCGTGTGCCCCTGGGCAACTGTGCCTCCTCCATCCTGACAGAAATGGGGGACTTTATTCTCTGGAGAGGGCAAAGGAGTCAGTGAACTGTGGGACACCAGGTCCAATTGAAGGCAGTGAAATTGTACCCGGAGCAGAGCGACGCTGTGAGCCGGCACTGCCTGCAAGCACTGAGCGACGTCCGCCCTCTCCTCCTGCTCCCAGATCTCTGCAACCAGGTCCCGGCCCTCCAGGCAGCTTGTTACAAGTGTCTTCTCTAGGGAAT	creBfrag7
shuffled2-ZNF432wildtype-61fragment_9;creB_154116410-154117379_strand=-_start=561;end=830;length=270;source_length=970|1	0.118404	0.999998	61	59	62	60	60.5	-0.369104	-0.603147	-0.486391	-0.257385	-0.429007	[608, 612, 615, 616, 617, 618, 620, 621, 624, 627, 628, 629, 633, 634]	600-650	AGAGCGACGCTGTGAGCCGGCACTGCCTGCAAGCACTGAGCGACGTCCCCTCCCCTGCTCTGCTCCCAGATCTCTGCAACCAGGTCCCGGCCCTCCAGGCAGCTTGTTACAAGTGTCTTCTCTAGGGAATCTGATGTCCCCAGAGCTTCTTGTCGTTCTCCCAGACTGAAAGGCAGGAGCTGCCAAATGGAAAAGGCCCACAGTATGCCCTGCGTGTGGCTGACAACAGAGCCTCCCCCAGGCACATCACCATGACATCTCAGAGCACGG	AGAGCGACGCTGTGAGCCGGCACTGCCTGCAAGCACTGAGCGACGTCCGCTCTCCCTTACGCCTGCCCCTTCTACGCAACCAGGTCCCGGCCCTCCAGGCAGCTTGTTACAAGTGTCTTCTCTAGGGAATCTGATGTCCCCAGAGCTTCTTGTCGTTCTCCCAGACTGAAAGGCAGGAGCTGCCAAATGGAAAAGGCCCACAGTATGCCCTGCGTGTGGCTGACAACAGAGCCTCCCCCAGGCACATCACCATGACATCTCAGAGCACGG	creBfrag9
shuffled2-ZNF341wildtype-65fragment_7;creB_154116410-154117379_strand=-_start=421;end=690;length=270;source_length=970	-0.107187	0.999998	83	81	83	84	82.75	-0.355932	-0.32475	-0.575953	-0.327382	-0.396004	[608, 610, 612, 613, 615, 616, 618, 620, 621, 624]	600-650	CTCTGCCCGTGTGCCCCTGGGCAACTGTGCCTCCTCCATCCTGACAGAAATGGGGGACTTTATTCTCTGGAGAGGGCAAAGGAGTCAGTGAACTGTGGGACACCAGGTCCAATTGAAGGCAGTGAAATTGTACCCGGAGCAGAGCGACGCTGTGAGCCGGCACTGCCTGCAAGCACTGAGCGACGTCCCCTCCCCTGCTCTGCTCCCAGATCTCTGCAACCAGGTCCCGGCCCTCCAGGCAGCTTGTTACAAGTGTCTTCTCTAGGGAAT	CTCTGCCCGTGTGCCCCTGGGCAACTGTGCCTCCTCCATCCTGACAGAAATGGGGGACTTTATTCTCTGGAGAGGGCAAAGGAGTCAGTGAACTGTGGGACACCAGGTCCAATTGAAGGCAGTGAAATTGTACCCGGAGCAGAGCGACGCTGTGAGCCGGCACTGCCTGCAAGCACTGAGCGACGTCCGCCCTTCCTCGCCCCTTCCAGATCTCTGCAACCAGGTCCCGGCCCTCCAGGCAGCTTGTTACAAGTGTCTTCTCTAGGGAAT	creBfrag7
shuffled1-ZFP14wildtype-65fragment_7;creB_154116410-154117379_strand=-_start=421;end=690;length=270;source_length=970	0.107088	0.999998	99	99	99	97	98.5	-0.000821719	-0.153963	-0.283341	-0.288793	-0.18173	[641, 642, 643, 644, 649, 651, 652, 654, 655]	600-650	CTCTGCCCGTGTGCCCCTGGGCAACTGTGCCTCCTCCATCCTGACAGAAATGGGGGACTTTATTCTCTGGAGAGGGCAAAGGAGTCAGTGAACTGTGGGACACCAGGTCCAATTGAAGGCAGTGAAATTGTACCCGGAGCAGAGCGACGCTGTGAGCCGGCACTGCCTGCAAGCACTGAGCGACGTCCCCTCCCCTGCTCTGCTCCCAGATCTCTGCAACCAGGTCCCGGCCCTCCAGGCAGCTTGTTACAAGTGTCTTCTCTAGGGAAT	CTCTGCCCGTGTGCCCCTGGGCAACTGTGCCTCCTCCATCCTGACAGAAATGGGGGACTTTATTCTCTGGAGAGGGCAAAGGAGTCAGTGAACTGTGGGACACCAGGTCCAATTGAAGGCAGTGAAATTGTACCCGGAGCAGAGCGACGCTGTGAGCCGGCACTGCCTGCAAGCACTGAGCGACGTCCCCTCCCCTGCTCTGCTCCCAGATCTCTGCAACCCTCCCCCGCCGGTGAAGGCAGCTTGTTACAAGTGTCTTCTCTAGGGAAT	creBfrag7
shuffled2-ZNF180wildtype-56fragment_6;creB_154116410-154117379_strand=-_start=351;end=620;length=270;source_length=970	-0.102207	0.999999	159	159	163	160	160.25	-0.243355	-0.389462	-0.122494	-0.407822	-0.290783	[599, 600, 601, 602, 603, 604, 605, 607, 608, 610, 612, 616, 618, 619]	600-650	CTATTGTCCCAGCCACTTTCAGTGCTGCCAGCCCCATGTCCTCTGAACGCCCTCAGTCCCAGGCAAACCTCTCTGCCCGTGTGCCCCTGGGCAACTGTGCCTCCTCCATCCTGACAGAAATGGGGGACTTTATTCTCTGGAGAGGGCAAAGGAGTCAGTGAACTGTGGGACACCAGGTCCAATTGAAGGCAGTGAAATTGTACCCGGAGCAGAGCGACGCTGTGAGCCGGCACTGCCTGCAAGCACTGAGCGACGTCCCCTCCCCTGCTC	CTATTGTCCCAGCCACTTTCAGTGCTGCCAGCCCCATGTCCTCTGAACGCCCTCAGTCCCAGGCAAACCTCTCTGCCCGTGTGCCCCTGGGCAACTGTGCCTCCTCCATCCTGACAGAAATGGGGGACTTTATTCTCTGGAGAGGGCAAAGGAGTCAGTGAACTGTGGGACACCAGGTCCAATTGAAGGCAGTGAAATTGTACCCGGAGCAGAGCGACGCTGTGAGCCGGCACTGCCTGCAAGCACTGACTCTGCGCGACCCTCCTCCCG	creBfrag6
shuffled2-ZNF341wildtype-61fragment_9;creB_154116410-154117379_strand=-_start=561;end=830;length=270;source_length=970	-0.117284	0.999999	103	103	103	103	103	-0.863258	-0.58715	-0.680946	-0.527423	-0.664694	[608, 610, 612, 613, 615, 616, 618, 620, 621, 624]	600-650	AGAGCGACGCTGTGAGCCGGCACTGCCTGCAAGCACTGAGCGACGTCCCCTCCCCTGCTCTGCTCCCAGATCTCTGCAACCAGGTCCCGGCCCTCCAGGCAGCTTGTTACAAGTGTCTTCTCTAGGGAATCTGATGTCCCCAGAGCTTCTTGTCGTTCTCCCAGACTGAAAGGCAGGAGCTGCCAAATGGAAAAGGCCCACAGTATGCCCTGCGTGTGGCTGACAACAGAGCCTCCCCCAGGCACATCACCATGACATCTCAGAGCACGG	AGAGCGACGCTGTGAGCCGGCACTGCCTGCAAGCACTGAGCGACGTCCGCCCTTCCTCGCCCCTTCCAGATCTCTGCAACCAGGTCCCGGCCCTCCAGGCAGCTTGTTACAAGTGTCTTCTCTAGGGAATCTGATGTCCCCAGAGCTTCTTGTCGTTCTCCCAGACTGAAAGGCAGGAGCTGCCAAATGGAAAAGGCCCACAGTATGCCCTGCGTGTGGCTGACAACAGAGCCTCCCCCAGGCACATCACCATGACATCTCAGAGCACGG	creBfrag9
shuffled1-ZBTB7Awildtype-61fragment_8;creB_154116410-154117379_strand=-_start=491;end=760;length=270;source_length=970	0.108093	0.999999	408	403	411	410	408	-0.251717	-0.293425	-0.177897	-0.231569	-0.238652	[600, 601, 602, 604, 609, 610, 613]	600-650	AGAGGGCAAAGGAGTCAGTGAACTGTGGGACACCAGGTCCAATTGAAGGCAGTGAAATTGTACCCGGAGCAGAGCGACGCTGTGAGCCGGCACTGCCTGCAAGCACTGAGCGACGTCCCCTCCCCTGCTCTGCTCCCAGATCTCTGCAACCAGGTCCCGGCCCTCCAGGCAGCTTGTTACAAGTGTCTTCTCTAGGGAATCTGATGTCCCCAGAGCTTCTTGTCGTTCTCCCAGACTGAAAGGCAGGAGCTGCCAAATGGAAAAGGCCCA	AGAGGGCAAAGGAGTCAGTGAACTGTGGGACACCAGGTCCAATTGAAGGCAGTGAAATTGTACCCGGAGCAGAGCGACGCTGTGAGCCGGCACTGCCTGCAAGCACTGAGTCCCCTCCCGACCGCTGCTCTGCTCCCAGATCTCTGCAACCAGGTCCCGGCCCTCCAGGCAGCTTGTTACAAGTGTCTTCTCTAGGGAATCTGATGTCCCCAGAGCTTCTTGTCGTTCTCCCAGACTGAAAGGCAGGAGCTGCCAAATGGAAAAGGCCCA	creBfrag8
shuffled2-MAZwildtype-61fragment_9;creB_154116410-154117379_strand=-_start=561;end=830;length=270;source_length=970	-0.116495	0.999999	113	109	111	111	111	-0.796366	-0.522199	-0.707591	-0.629465	-0.663905	[605, 606, 610, 613]	600-650	AGAGCGACGCTGTGAGCCGGCACTGCCTGCAAGCACTGAGCGACGTCCCCTCCCCTGCTCTGCTCCCAGATCTCTGCAACCAGGTCCCGGCCCTCCAGGCAGCTTGTTACAAGTGTCTTCTCTAGGGAATCTGATGTCCCCAGAGCTTCTTGTCGTTCTCCCAGACTGAAAGGCAGGAGCTGCCAAATGGAAAAGGCCCACAGTATGCCCTGCGTGTGGCTGACAACAGAGCCTCCCCCAGGCACATCACCATGACATCTCAGAGCACGG	AGAGCGACGCTGTGAGCCGGCACTGCCTGCAAGCACTGAGCGACGCTCCCCCCTCTGCTCTGCTCCCAGATCTCTGCAACCAGGTCCCGGCCCTCCAGGCAGCTTGTTACAAGTGTCTTCTCTAGGGAATCTGATGTCCCCAGAGCTTCTTGTCGTTCTCCCAGACTGAAAGGCAGGAGCTGCCAAATGGAAAAGGCCCACAGTATGCCCTGCGTGTGGCTGACAACAGAGCCTCCCCCAGGCACATCACCATGACATCTCAGAGCACGG	creBfrag9
shuffled1-HINFPwildtype-65fragment_7;creB_154116410-154117379_strand=-_start=421;end=690;length=270;source_length=970	0.105417	0.999999	89	90	90	88	89.25	-0.275491	-0.283694	-0.0873026	-0.0871156	-0.183401	[600, 601, 602, 604, 605, 609, 610, 611]	600-650	CTCTGCCCGTGTGCCCCTGGGCAACTGTGCCTCCTCCATCCTGACAGAAATGGGGGACTTTATTCTCTGGAGAGGGCAAAGGAGTCAGTGAACTGTGGGACACCAGGTCCAATTGAAGGCAGTGAAATTGTACCCGGAGCAGAGCGACGCTGTGAGCCGGCACTGCCTGCAAGCACTGAGCGACGTCCCCTCCCCTGCTCTGCTCCCAGATCTCTGCAACCAGGTCCCGGCCCTCCAGGCAGCTTGTTACAAGTGTCTTCTCTAGGGAAT	CTCTGCCCGTGTGCCCCTGGGCAACTGTGCCTCCTCCATCCTGACAGAAATGGGGGACTTTATTCTCTGGAGAGGGCAAAGGAGTCAGTGAACTGTGGGACACCAGGTCCAATTGAAGGCAGTGAAATTGTACCCGGAGCAGAGCGACGCTGTGAGCCGGCACTGCCTGCAAGCACTGAGTCCCACCCCTGGCCCTGCTCTGCTCCCAGATCTCTGCAACCAGGTCCCGGCCCTCCAGGCAGCTTGTTACAAGTGTCTTCTCTAGGGAAT	creBfrag7
shuffled2-ZNF543wildtype-61fragment_8;creB_154116410-154117379_strand=-_start=491;end=760;length=270;source_length=970	0.10605	0.999999	539	538	538	539	538.5	-0.280906	-0.217032	-0.223144	-0.241699	-0.240695	[604, 605, 607, 609, 610, 614]	600-650	AGAGGGCAAAGGAGTCAGTGAACTGTGGGACACCAGGTCCAATTGAAGGCAGTGAAATTGTACCCGGAGCAGAGCGACGCTGTGAGCCGGCACTGCCTGCAAGCACTGAGCGACGTCCCCTCCCCTGCTCTGCTCCCAGATCTCTGCAACCAGGTCCCGGCCCTCCAGGCAGCTTGTTACAAGTGTCTTCTCTAGGGAATCTGATGTCCCCAGAGCTTCTTGTCGTTCTCCCAGACTGAAAGGCAGGAGCTGCCAAATGGAAAAGGCCCA	AGAGGGCAAAGGAGTCAGTGAACTGTGGGACACCAGGTCCAATTGAAGGCAGTGAAATTGTACCCGGAGCAGAGCGACGCTGTGAGCCGGCACTGCCTGCAAGCACTGAGCGACCCCTCTCCCCGTGCTCTGCTCCCAGATCTCTGCAACCAGGTCCCGGCCCTCCAGGCAGCTTGTTACAAGTGTCTTCTCTAGGGAATCTGATGTCCCCAGAGCTTCTTGTCGTTCTCCCAGACTGAAAGGCAGGAGCTGCCAAATGGAAAAGGCCCA	creBfrag8
shuffled1-ZNF134wildtype-61fragment_8;creB_154116410-154117379_strand=-_start=491;end=760;length=270;source_length=970	0.105973	0.999999	146	147	148	147	147	-0.246088	-0.237212	-0.354593	-0.125193	-0.240771	[609, 610, 612, 613, 616, 619, 620, 621]	600-650	AGAGGGCAAAGGAGTCAGTGAACTGTGGGACACCAGGTCCAATTGAAGGCAGTGAAATTGTACCCGGAGCAGAGCGACGCTGTGAGCCGGCACTGCCTGCAAGCACTGAGCGACGTCCCCTCCCCTGCTCTGCTCCCAGATCTCTGCAACCAGGTCCCGGCCCTCCAGGCAGCTTGTTACAAGTGTCTTCTCTAGGGAATCTGATGTCCCCAGAGCTTCTTGTCGTTCTCCCAGACTGAAAGGCAGGAGCTGCCAAATGGAAAAGGCCCA	AGAGGGCAAAGGAGTCAGTGAACTGTGGGACACCAGGTCCAATTGAAGGCAGTGAAATTGTACCCGGAGCAGAGCGACGCTGTGAGCCGGCACTGCCTGCAAGCACTGAGCGACGTCCCTCCGTCTCCTGCCCTCCCAGATCTCTGCAACCAGGTCCCGGCCCTCCAGGCAGCTTGTTACAAGTGTCTTCTCTAGGGAATCTGATGTCCCCAGAGCTTCTTGTCGTTCTCCCAGACTGAAAGGCAGGAGCTGCCAAATGGAAAAGGCCCA	creBfrag8
shuffled2-HKR1wildtype-65fragment_7;creB_154116410-154117379_strand=-_start=421;end=690;length=270;source_length=970|1	0.101354	1	142	138	143	138	140.25	-0.290171	-0.162816	-0.144165	-0.152702	-0.187464	[601, 602, 603, 604, 605, 607, 608, 610, 611, 612, 615, 617, 618, 619, 620]	600-650	CTCTGCCCGTGTGCCCCTGGGCAACTGTGCCTCCTCCATCCTGACAGAAATGGGGGACTTTATTCTCTGGAGAGGGCAAAGGAGTCAGTGAACTGTGGGACACCAGGTCCAATTGAAGGCAGTGAAATTGTACCCGGAGCAGAGCGACGCTGTGAGCCGGCACTGCCTGCAAGCACTGAGCGACGTCCCCTCCCCTGCTCTGCTCCCAGATCTCTGCAACCAGGTCCCGGCCCTCCAGGCAGCTTGTTACAAGTGTCTTCTCTAGGGAAT	CTCTGCCCGTGTGCCCCTGGGCAACTGTGCCTCCTCCATCCTGACAGAAATGGGGGACTTTATTCTCTGGAGAGGGCAAAGGAGTCAGTGAACTGTGGGACACCAGGTCCAATTGAAGGCAGTGAAATTGTACCCGGAGCAGAGCGACGCTGTGAGCCGGCACTGCCTGCAAGCACTGAGCCCGCCCTTCGTACCCGTCTCGCTCCCAGATCTCTGCAACCAGGTCCCGGCCCTCCAGGCAGCTTGTTACAAGTGTCTTCTCTAGGGAAT	creBfrag7
shuffled2-MAZwildtype-56fragment_6;creB_154116410-154117379_strand=-_start=351;end=620;length=270;source_length=970	-0.0955629	1	135	133	136	134	134.5	-0.389454	-0.280849	-0.223013	-0.24324	-0.284139	[605, 606, 610, 613]	600-650	CTATTGTCCCAGCCACTTTCAGTGCTGCCAGCCCCATGTCCTCTGAACGCCCTCAGTCCCAGGCAAACCTCTCTGCCCGTGTGCCCCTGGGCAACTGTGCCTCCTCCATCCTGACAGAAATGGGGGACTTTATTCTCTGGAGAGGGCAAAGGAGTCAGTGAACTGTGGGACACCAGGTCCAATTGAAGGCAGTGAAATTGTACCCGGAGCAGAGCGACGCTGTGAGCCGGCACTGCCTGCAAGCACTGAGCGACGTCCCCTCCCCTGCTC	CTATTGTCCCAGCCACTTTCAGTGCTGCCAGCCCCATGTCCTCTGAACGCCCTCAGTCCCAGGCAAACCTCTCTGCCCGTGTGCCCCTGGGCAACTGTGCCTCCTCCATCCTGACAGAAATGGGGGACTTTATTCTCTGGAGAGGGCAAAGGAGTCAGTGAACTGTGGGACACCAGGTCCAATTGAAGGCAGTGAAATTGTACCCGGAGCAGAGCGACGCTGTGAGCCGGCACTGCCTGCAAGCACTGAGCGACGCTCCCCCCTCTGCTC	creBfrag6
shuffled2-ZNF467wildtype-61fragment_8;creB_154116410-154117379_strand=-_start=491;end=760;length=270;source_length=970|1	0.100931	1	123	124	124	124	123.75	-0.173606	-0.30433	-0.320655	-0.184664	-0.245814	[605, 606, 607, 608, 610, 613, 615, 616, 617, 618, 619, 620, 621, 623, 624, 625]	600-650	AGAGGGCAAAGGAGTCAGTGAACTGTGGGACACCAGGTCCAATTGAAGGCAGTGAAATTGTACCCGGAGCAGAGCGACGCTGTGAGCCGGCACTGCCTGCAAGCACTGAGCGACGTCCCCTCCCCTGCTCTGCTCCCAGATCTCTGCAACCAGGTCCCGGCCCTCCAGGCAGCTTGTTACAAGTGTCTTCTCTAGGGAATCTGATGTCCCCAGAGCTTCTTGTCGTTCTCCCAGACTGAAAGGCAGGAGCTGCCAAATGGAAAAGGCCCA	AGAGGGCAAAGGAGTCAGTGAACTGTGGGACACCAGGTCCAATTGAAGGCAGTGAAATTGTACCCGGAGCAGAGCGACGCTGTGAGCCGGCACTGCCTGCAAGCACTGAGCGACGCGTGCCCCTCCCTCTCCCCTTCAGATCTCTGCAACCAGGTCCCGGCCCTCCAGGCAGCTTGTTACAAGTGTCTTCTCTAGGGAATCTGATGTCCCCAGAGCTTCTTGTCGTTCTCCCAGACTGAAAGGCAGGAGCTGCCAAATGGAAAAGGCCCA	creBfrag8
shuffled2-PATZ1wildtype-56fragment_6;creB_154116410-154117379_strand=-_start=351;end=620;length=270;source_length=970	-0.0944901	1	96	95	97	96	96	-0.365769	-0.242129	-0.247807	-0.27656	-0.283066	[610, 613]	600-650	CTATTGTCCCAGCCACTTTCAGTGCTGCCAGCCCCATGTCCTCTGAACGCCCTCAGTCCCAGGCAAACCTCTCTGCCCGTGTGCCCCTGGGCAACTGTGCCTCCTCCATCCTGACAGAAATGGGGGACTTTATTCTCTGGAGAGGGCAAAGGAGTCAGTGAACTGTGGGACACCAGGTCCAATTGAAGGCAGTGAAATTGTACCCGGAGCAGAGCGACGCTGTGAGCCGGCACTGCCTGCAAGCACTGAGCGACGTCCCCTCCCCTGCTC	CTATTGTCCCAGCCACTTTCAGTGCTGCCAGCCCCATGTCCTCTGAACGCCCTCAGTCCCAGGCAAACCTCTCTGCCCGTGTGCCCCTGGGCAACTGTGCCTCCTCCATCCTGACAGAAATGGGGGACTTTATTCTCTGGAGAGGGCAAAGGAGTCAGTGAACTGTGGGACACCAGGTCCAATTGAAGGCAGTGAAATTGTACCCGGAGCAGAGCGACGCTGTGAGCCGGCACTGCCTGCAAGCACTGAGCGACGTCCCCCCCTCTGCTC	creBfrag6
shuffled1-ZNF383wildtype-65fragment_7;creB_154116410-154117379_strand=-_start=421;end=690;length=270;source_length=970	0.0978716	1	117	117	117	115	116.5	-0.0643372	-0.010818	-0.278747	-0.409881	-0.190946	[598, 599, 601, 602, 607, 608, 609, 610, 612, 615, 616, 617, 620]	600-650	CTCTGCCCGTGTGCCCCTGGGCAACTGTGCCTCCTCCATCCTGACAGAAATGGGGGACTTTATTCTCTGGAGAGGGCAAAGGAGTCAGTGAACTGTGGGACACCAGGTCCAATTGAAGGCAGTGAAATTGTACCCGGAGCAGAGCGACGCTGTGAGCCGGCACTGCCTGCAAGCACTGAGCGACGTCCCCTCCCCTGCTCTGCTCCCAGATCTCTGCAACCAGGTCCCGGCCCTCCAGGCAGCTTGTTACAAGTGTCTTCTCTAGGGAAT	CTCTGCCCGTGTGCCCCTGGGCAACTGTGCCTCCTCCATCCTGACAGAAATGGGGGACTTTATTCTCTGGAGAGGGCAAAGGAGTCAGTGAACTGTGGGACACCAGGTCCAATTGAAGGCAGTGAAATTGTACCCGGAGCAGAGCGACGCTGTGAGCCGGCACTGCCTGCAAGCACTGCTCCCCGTCTGGCCACCGTATCCGCTCCCAGATCTCTGCAACCAGGTCCCGGCCCTCCAGGCAGCTTGTTACAAGTGTCTTCTCTAGGGAAT	creBfrag7
shuffled1-MAZwildtype-61fragment_9;creB_154116410-154117379_strand=-_start=561;end=830;length=270;source_length=970	0.104949	1	101	97	100	99	99.25	-0.849615	-0.438832	-0.261787	-0.219613	-0.442462	[609, 610]	600-650	AGAGCGACGCTGTGAGCCGGCACTGCCTGCAAGCACTGAGCGACGTCCCCTCCCCTGCTCTGCTCCCAGATCTCTGCAACCAGGTCCCGGCCCTCCAGGCAGCTTGTTACAAGTGTCTTCTCTAGGGAATCTGATGTCCCCAGAGCTTCTTGTCGTTCTCCCAGACTGAAAGGCAGGAGCTGCCAAATGGAAAAGGCCCACAGTATGCCCTGCGTGTGGCTGACAACAGAGCCTCCCCCAGGCACATCACCATGACATCTCAGAGCACGG	AGAGCGACGCTGTGAGCCGGCACTGCCTGCAAGCACTGAGCGACGTCCCTCCCCCTGCTCTGCTCCCAGATCTCTGCAACCAGGTCCCGGCCCTCCAGGCAGCTTGTTACAAGTGTCTTCTCTAGGGAATCTGATGTCCCCAGAGCTTCTTGTCGTTCTCCCAGACTGAAAGGCAGGAGCTGCCAAATGGAAAAGGCCCACAGTATGCCCTGCGTGTGGCTGACAACAGAGCCTCCCCCAGGCACATCACCATGACATCTCAGAGCACGG	creBfrag9
shuffled2-KLF5wildtype-65fragment_7;creB_154116410-154117379_strand=-_start=421;end=690;length=270;source_length=970	0.0948604	1	117	115	116	114	115.5	-0.437019	-0.114295	-0.0490081	-0.175506	-0.193957	[605, 607, 610, 614]	600-650	CTCTGCCCGTGTGCCCCTGGGCAACTGTGCCTCCTCCATCCTGACAGAAATGGGGGACTTTATTCTCTGGAGAGGGCAAAGGAGTCAGTGAACTGTGGGACACCAGGTCCAATTGAAGGCAGTGAAATTGTACCCGGAGCAGAGCGACGCTGTGAGCCGGCACTGCCTGCAAGCACTGAGCGACGTCCCCTCCCCTGCTCTGCTCCCAGATCTCTGCAACCAGGTCCCGGCCCTCCAGGCAGCTTGTTACAAGTGTCTTCTCTAGGGAAT	CTCTGCCCGTGTGCCCCTGGGCAACTGTGCCTCCTCCATCCTGACAGAAATGGGGGACTTTATTCTCTGGAGAGGGCAAAGGAGTCAGTGAACTGTGGGACACCAGGTCCAATTGAAGGCAGTGAAATTGTACCCGGAGCAGAGCGACGCTGTGAGCCGGCACTGCCTGCAAGCACTGAGCGACGCCTCCCCCCTTGCTCTGCTCCCAGATCTCTGCAACCAGGTCCCGGCCCTCCAGGCAGCTTGTTACAAGTGTCTTCTCTAGGGAAT	creBfrag7
shuffled1-ZNF543wildtype-65fragment_7;creB_154116410-154117379_strand=-_start=421;end=690;length=270;source_length=970	0.093286	1	444	441	445	443	443.25	-0.233609	-0.185305	-0.221646	-0.141566	-0.195531	[604, 605, 607, 610, 611, 613]	600-650	CTCTGCCCGTGTGCCCCTGGGCAACTGTGCCTCCTCCATCCTGACAGAAATGGGGGACTTTATTCTCTGGAGAGGGCAAAGGAGTCAGTGAACTGTGGGACACCAGGTCCAATTGAAGGCAGTGAAATTGTACCCGGAGCAGAGCGACGCTGTGAGCCGGCACTGCCTGCAAGCACTGAGCGACGTCCCCTCCCCTGCTCTGCTCCCAGATCTCTGCAACCAGGTCCCGGCCCTCCAGGCAGCTTGTTACAAGTGTCTTCTCTAGGGAAT	CTCTGCCCGTGTGCCCCTGGGCAACTGTGCCTCCTCCATCCTGACAGAAATGGGGGACTTTATTCTCTGGAGAGGGCAAAGGAGTCAGTGAACTGTGGGACACCAGGTCCAATTGAAGGCAGTGAAATTGTACCCGGAGCAGAGCGACGCTGTGAGCCGGCACTGCCTGCAAGCACTGAGCGACCCCTCCCTCGCTGCTCTGCTCCCAGATCTCTGCAACCAGGTCCCGGCCCTCCAGGCAGCTTGTTACAAGTGTCTTCTCTAGGGAAT	creBfrag7
shuffled1-MAZwildtype-65fragment_7;creB_154116410-154117379_strand=-_start=421;end=690;length=270;source_length=970	0.0933706	1	161	163	163	165	163	-0.128267	-0.317489	-0.209704	-0.126328	-0.195447	[609, 610]	600-650	CTCTGCCCGTGTGCCCCTGGGCAACTGTGCCTCCTCCATCCTGACAGAAATGGGGGACTTTATTCTCTGGAGAGGGCAAAGGAGTCAGTGAACTGTGGGACACCAGGTCCAATTGAAGGCAGTGAAATTGTACCCGGAGCAGAGCGACGCTGTGAGCCGGCACTGCCTGCAAGCACTGAGCGACGTCCCCTCCCCTGCTCTGCTCCCAGATCTCTGCAACCAGGTCCCGGCCCTCCAGGCAGCTTGTTACAAGTGTCTTCTCTAGGGAAT	CTCTGCCCGTGTGCCCCTGGGCAACTGTGCCTCCTCCATCCTGACAGAAATGGGGGACTTTATTCTCTGGAGAGGGCAAAGGAGTCAGTGAACTGTGGGACACCAGGTCCAATTGAAGGCAGTGAAATTGTACCCGGAGCAGAGCGACGCTGTGAGCCGGCACTGCCTGCAAGCACTGAGCGACGTCCCTCCCCCTGCTCTGCTCCCAGATCTCTGCAACCAGGTCCCGGCCCTCCAGGCAGCTTGTTACAAGTGTCTTCTCTAGGGAAT	creBfrag7
shuffled2-EGR1wildtype-61fragment_8;creB_154116410-154117379_strand=-_start=491;end=760;length=270;source_length=970	0.0928174	1	172	168	171	172	170.75	-0.171154	-0.338778	-0.360613	-0.145165	-0.253927	[602, 604, 605, 607, 608, 610, 611, 615, 616, 617, 618]	600-650	AGAGGGCAAAGGAGTCAGTGAACTGTGGGACACCAGGTCCAATTGAAGGCAGTGAAATTGTACCCGGAGCAGAGCGACGCTGTGAGCCGGCACTGCCTGCAAGCACTGAGCGACGTCCCCTCCCCTGCTCTGCTCCCAGATCTCTGCAACCAGGTCCCGGCCCTCCAGGCAGCTTGTTACAAGTGTCTTCTCTAGGGAATCTGATGTCCCCAGAGCTTCTTGTCGTTCTCCCAGACTGAAAGGCAGGAGCTGCCAAATGGAAAAGGCCCA	AGAGGGCAAAGGAGTCAGTGAACTGTGGGACACCAGGTCCAATTGAAGGCAGTGAAATTGTACCCGGAGCAGAGCGACGCTGTGAGCCGGCACTGCCTGCAAGCACTGAGCGTCTGCTTCCGCCCCCACCTGCTCCCAGATCTCTGCAACCAGGTCCCGGCCCTCCAGGCAGCTTGTTACAAGTGTCTTCTCTAGGGAATCTGATGTCCCCAGAGCTTCTTGTCGTTCTCCCAGACTGAAAGGCAGGAGCTGCCAAATGGAAAAGGCCCA	creBfrag8
shuffled2-ZNF281wildtype-65fragment_7;creB_154116410-154117379_strand=-_start=421;end=690;length=270;source_length=970	0.0918144	1	103	102	104	103	103	-0.449801	-0.289257	0.0668668	-0.115821	-0.197003	[604, 605, 606, 610, 611, 612]	600-650	CTCTGCCCGTGTGCCCCTGGGCAACTGTGCCTCCTCCATCCTGACAGAAATGGGGGACTTTATTCTCTGGAGAGGGCAAAGGAGTCAGTGAACTGTGGGACACCAGGTCCAATTGAAGGCAGTGAAATTGTACCCGGAGCAGAGCGACGCTGTGAGCCGGCACTGCCTGCAAGCACTGAGCGACGTCCCCTCCCCTGCTCTGCTCCCAGATCTCTGCAACCAGGTCCCGGCCCTCCAGGCAGCTTGTTACAAGTGTCTTCTCTAGGGAAT	CTCTGCCCGTGTGCCCCTGGGCAACTGTGCCTCCTCCATCCTGACAGAAATGGGGGACTTTATTCTCTGGAGAGGGCAAAGGAGTCAGTGAACTGTGGGACACCAGGTCCAATTGAAGGCAGTGAAATTGTACCCGGAGCAGAGCGACGCTGTGAGCCGGCACTGCCTGCAAGCACTGAGCGACCCGCCCCTTCCTGCTCTGCTCCCAGATCTCTGCAACCAGGTCCCGGCCCTCCAGGCAGCTTGTTACAAGTGTCTTCTCTAGGGAAT	creBfrag7
shuffled2-MAZwildtype-65fragment_7;creB_154116410-154117379_strand=-_start=421;end=690;length=270;source_length=970	-0.0917336	1	115	113	114	115	114.25	-0.46178	-0.14497	-0.615563	-0.29989	-0.380551	[605, 606, 610, 613]	600-650	CTCTGCCCGTGTGCCCCTGGGCAACTGTGCCTCCTCCATCCTGACAGAAATGGGGGACTTTATTCTCTGGAGAGGGCAAAGGAGTCAGTGAACTGTGGGACACCAGGTCCAATTGAAGGCAGTGAAATTGTACCCGGAGCAGAGCGACGCTGTGAGCCGGCACTGCCTGCAAGCACTGAGCGACGTCCCCTCCCCTGCTCTGCTCCCAGATCTCTGCAACCAGGTCCCGGCCCTCCAGGCAGCTTGTTACAAGTGTCTTCTCTAGGGAAT	CTCTGCCCGTGTGCCCCTGGGCAACTGTGCCTCCTCCATCCTGACAGAAATGGGGGACTTTATTCTCTGGAGAGGGCAAAGGAGTCAGTGAACTGTGGGACACCAGGTCCAATTGAAGGCAGTGAAATTGTACCCGGAGCAGAGCGACGCTGTGAGCCGGCACTGCCTGCAAGCACTGAGCGACGCTCCCCCCTCTGCTCTGCTCCCAGATCTCTGCAACCAGGTCCCGGCCCTCCAGGCAGCTTGTTACAAGTGTCTTCTCTAGGGAAT	creBfrag7
shuffled1-ZNF304wildtype-61fragment_9;creB_154116410-154117379_strand=-_start=561;end=830;length=270;source_length=970	-0.101137	1	148	148	143	145	146	-0.529768	-0.601313	-0.694811	-0.7683	-0.648548	[608, 609, 610, 612, 615, 618, 619, 620, 621, 625, 627, 628]	600-650	AGAGCGACGCTGTGAGCCGGCACTGCCTGCAAGCACTGAGCGACGTCCCCTCCCCTGCTCTGCTCCCAGATCTCTGCAACCAGGTCCCGGCCCTCCAGGCAGCTTGTTACAAGTGTCTTCTCTAGGGAATCTGATGTCCCCAGAGCTTCTTGTCGTTCTCCCAGACTGAAAGGCAGGAGCTGCCAAATGGAAAAGGCCCACAGTATGCCCTGCGTGTGGCTGACAACAGAGCCTCCCCCAGGCACATCACCATGACATCTCAGAGCACGG	AGAGCGACGCTGTGAGCCGGCACTGCCTGCAAGCACTGAGCGACGTCCGTGCACCCGCCTCCCTCTCCTATCTCTGCAACCAGGTCCCGGCCCTCCAGGCAGCTTGTTACAAGTGTCTTCTCTAGGGAATCTGATGTCCCCAGAGCTTCTTGTCGTTCTCCCAGACTGAAAGGCAGGAGCTGCCAAATGGAAAAGGCCCACAGTATGCCCTGCGTGTGGCTGACAACAGAGCCTCCCCCAGGCACATCACCATGACATCTCAGAGCACGG	creBfrag9
shuffled2-ZNF383wildtype-65fragment_7;creB_154116410-154117379_strand=-_start=421;end=690;length=270;source_length=970	0.0727046	1	130	128	130	127	128.75	-0.262206	-0.0660887	-0.158713	-0.377444	-0.216113	[598, 599, 601, 602, 603, 604, 605, 607, 608, 610, 611, 612, 614, 616, 617, 618, 620, 621, 622, 623]	600-650	CTCTGCCCGTGTGCCCCTGGGCAACTGTGCCTCCTCCATCCTGACAGAAATGGGGGACTTTATTCTCTGGAGAGGGCAAAGGAGTCAGTGAACTGTGGGACACCAGGTCCAATTGAAGGCAGTGAAATTGTACCCGGAGCAGAGCGACGCTGTGAGCCGGCACTGCCTGCAAGCACTGAGCGACGTCCCCTCCCCTGCTCTGCTCCCAGATCTCTGCAACCAGGTCCCGGCCCTCCAGGCAGCTTGTTACAAGTGTCTTCTCTAGGGAAT	CTCTGCCCGTGTGCCCCTGGGCAACTGTGCCTCCTCCATCCTGACAGAAATGGGGGACTTTATTCTCTGGAGAGGGCAAAGGAGTCAGTGAACTGTGGGACACCAGGTCCAATTGAAGGCAGTGAAATTGTACCCGGAGCAGAGCGACGCTGTGAGCCGGCACTGCCTGCAAGCACTGCCCCCGCGCATCGTGCTTTTACCCGCCCCAGATCTCTGCAACCAGGTCCCGGCCCTCCAGGCAGCTTGTTACAAGTGTCTTCTCTAGGGAAT	creBfrag7
shuffled2-ZNF383wildtype-61fragment_9;creB_154116410-154117379_strand=-_start=561;end=830;length=270;source_length=970	-0.00368821	1	75	75	76	74	75	-0.51506	-0.59082	-0.405697	-0.692818	-0.551099	[598, 599, 601, 602, 603, 604, 605, 607, 608, 610, 611, 612, 614, 616, 617, 618, 620, 621, 622, 623]	600-650	AGAGCGACGCTGTGAGCCGGCACTGCCTGCAAGCACTGAGCGACGTCCCCTCCCCTGCTCTGCTCCCAGATCTCTGCAACCAGGTCCCGGCCCTCCAGGCAGCTTGTTACAAGTGTCTTCTCTAGGGAATCTGATGTCCCCAGAGCTTCTTGTCGTTCTCCCAGACTGAAAGGCAGGAGCTGCCAAATGGAAAAGGCCCACAGTATGCCCTGCGTGTGGCTGACAACAGAGCCTCCCCCAGGCACATCACCATGACATCTCAGAGCACGG	AGAGCGACGCTGTGAGCCGGCACTGCCTGCAAGCACTGCCCCCGCGCATCGTGCTTTTACCCGCCCCAGATCTCTGCAACCAGGTCCCGGCCCTCCAGGCAGCTTGTTACAAGTGTCTTCTCTAGGGAATCTGATGTCCCCAGAGCTTCTTGTCGTTCTCCCAGACTGAAAGGCAGGAGCTGCCAAATGGAAAAGGCCCACAGTATGCCCTGCGTGTGGCTGACAACAGAGCCTCCCCCAGGCACATCACCATGACATCTCAGAGCACGG	creBfrag9
shuffled1-ZNF383wildtype-61fragment_8;creB_154116410-154117379_strand=-_start=491;end=760;length=270;source_length=970	-0.0767667	1	136	133	136	137	135.5	-0.498979	-0.334756	-0.594131	-0.266179	-0.423512	[598, 599, 601, 602, 607, 608, 609, 610, 612, 615, 616, 617, 620]	600-650	AGAGGGCAAAGGAGTCAGTGAACTGTGGGACACCAGGTCCAATTGAAGGCAGTGAAATTGTACCCGGAGCAGAGCGACGCTGTGAGCCGGCACTGCCTGCAAGCACTGAGCGACGTCCCCTCCCCTGCTCTGCTCCCAGATCTCTGCAACCAGGTCCCGGCCCTCCAGGCAGCTTGTTACAAGTGTCTTCTCTAGGGAATCTGATGTCCCCAGAGCTTCTTGTCGTTCTCCCAGACTGAAAGGCAGGAGCTGCCAAATGGAAAAGGCCCA	AGAGGGCAAAGGAGTCAGTGAACTGTGGGACACCAGGTCCAATTGAAGGCAGTGAAATTGTACCCGGAGCAGAGCGACGCTGTGAGCCGGCACTGCCTGCAAGCACTGCTCCCCGTCTGGCCACCGTATCCGCTCCCAGATCTCTGCAACCAGGTCCCGGCCCTCCAGGCAGCTTGTTACAAGTGTCTTCTCTAGGGAATCTGATGTCCCCAGAGCTTCTTGTCGTTCTCCCAGACTGAAAGGCAGGAGCTGCCAAATGGAAAAGGCCCA	creBfrag8
shuffled2-ZNF180wildtype-61fragment_8;creB_154116410-154117379_strand=-_start=491;end=760;length=270;source_length=970	0.0604616	1	167	164	167	167	166.25	-0.412933	-0.247031	-0.222894	-0.262274	-0.286283	[599, 600, 601, 602, 603, 604, 605, 607, 608, 610, 612, 616, 618, 619]	600-650	AGAGGGCAAAGGAGTCAGTGAACTGTGGGACACCAGGTCCAATTGAAGGCAGTGAAATTGTACCCGGAGCAGAGCGACGCTGTGAGCCGGCACTGCCTGCAAGCACTGAGCGACGTCCCCTCCCCTGCTCTGCTCCCAGATCTCTGCAACCAGGTCCCGGCCCTCCAGGCAGCTTGTTACAAGTGTCTTCTCTAGGGAATCTGATGTCCCCAGAGCTTCTTGTCGTTCTCCCAGACTGAAAGGCAGGAGCTGCCAAATGGAAAAGGCCCA	AGAGGGCAAAGGAGTCAGTGAACTGTGGGACACCAGGTCCAATTGAAGGCAGTGAAATTGTACCCGGAGCAGAGCGACGCTGTGAGCCGGCACTGCCTGCAAGCACTGACTCTGCGCGACCCTCCTCCCGTGCTCCCAGATCTCTGCAACCAGGTCCCGGCCCTCCAGGCAGCTTGTTACAAGTGTCTTCTCTAGGGAATCTGATGTCCCCAGAGCTTCTTGTCGTTCTCCCAGACTGAAAGGCAGGAGCTGCCAAATGGAAAAGGCCCA	creBfrag8
shuffled2-ZNF180wildtype-65fragment_7;creB_154116410-154117379_strand=-_start=421;end=690;length=270;source_length=970	-0.00200849	1	156	155	157	155	155.75	-0.121855	-0.302877	-0.364	-0.374572	-0.290826	[599, 600, 601, 602, 603, 604, 605, 607, 608, 610, 612, 616, 618, 619]	600-650	CTCTGCCCGTGTGCCCCTGGGCAACTGTGCCTCCTCCATCCTGACAGAAATGGGGGACTTTATTCTCTGGAGAGGGCAAAGGAGTCAGTGAACTGTGGGACACCAGGTCCAATTGAAGGCAGTGAAATTGTACCCGGAGCAGAGCGACGCTGTGAGCCGGCACTGCCTGCAAGCACTGAGCGACGTCCCCTCCCCTGCTCTGCTCCCAGATCTCTGCAACCAGGTCCCGGCCCTCCAGGCAGCTTGTTACAAGTGTCTTCTCTAGGGAAT	CTCTGCCCGTGTGCCCCTGGGCAACTGTGCCTCCTCCATCCTGACAGAAATGGGGGACTTTATTCTCTGGAGAGGGCAAAGGAGTCAGTGAACTGTGGGACACCAGGTCCAATTGAAGGCAGTGAAATTGTACCCGGAGCAGAGCGACGCTGTGAGCCGGCACTGCCTGCAAGCACTGACTCTGCGCGACCCTCCTCCCGTGCTCCCAGATCTCTGCAACCAGGTCCCGGCCCTCCAGGCAGCTTGTTACAAGTGTCTTCTCTAGGGAAT	creBfrag7
shuffled2-ZNF383wildtype-65fragment_7;creB_154116410-154117379_strand=-_start=421;end=690;length=270;source_length=970|1	0.00139304	1	74	73	73	72	73	-0.427075	-0.646656	-0.103881	0.0279145	-0.287424	[599, 600, 601, 602, 604, 607, 608, 610, 613, 614, 615, 618, 620, 621, 623, 624, 625]	600-650	CTCTGCCCGTGTGCCCCTGGGCAACTGTGCCTCCTCCATCCTGACAGAAATGGGGGACTTTATTCTCTGGAGAGGGCAAAGGAGTCAGTGAACTGTGGGACACCAGGTCCAATTGAAGGCAGTGAAATTGTACCCGGAGCAGAGCGACGCTGTGAGCCGGCACTGCCTGCAAGCACTGAGCGACGTCCCCTCCCCTGCTCTGCTCCCAGATCTCTGCAACCAGGTCCCGGCCCTCCAGGCAGCTTGTTACAAGTGTCTTCTCTAGGGAAT	CTCTGCCCGTGTGCCCCTGGGCAACTGTGCCTCCTCCATCCTGACAGAAATGGGGGACTTTATTCTCTGGAGAGGGCAAAGGAGTCAGTGAACTGTGGGACACCAGGTCCAATTGAAGGCAGTGAAATTGTACCCGGAGCAGAGCGACGCTGTGAGCCGGCACTGCCTGCAAGCACTGACTCTCCTCGGCCCCTTCGCGCCCCATGCAGATCTCTGCAACCAGGTCCCGGCCCTCCAGGCAGCTTGTTACAAGTGTCTTCTCTAGGGAAT	creBfrag7
shuffled1-EGR1wildtype-61fragment_8;creB_154116410-154117379_strand=-_start=491;end=760;length=270;source_length=970	-0.0159225	1	186	182	185	183	184	-0.219456	-0.405757	-0.412692	-0.412764	-0.362667	[600, 601, 602, 604, 605, 607, 610, 611, 614, 615, 617, 618, 619]	600-650	AGAGGGCAAAGGAGTCAGTGAACTGTGGGACACCAGGTCCAATTGAAGGCAGTGAAATTGTACCCGGAGCAGAGCGACGCTGTGAGCCGGCACTGCCTGCAAGCACTGAGCGACGTCCCCTCCCCTGCTCTGCTCCCAGATCTCTGCAACCAGGTCCCGGCCCTCCAGGCAGCTTGTTACAAGTGTCTTCTCTAGGGAATCTGATGTCCCCAGAGCTTCTTGTCGTTCTCCCAGACTGAAAGGCAGGAGCTGCCAAATGGAAAAGGCCCA	AGAGGGCAAAGGAGTCAGTGAACTGTGGGACACCAGGTCCAATTGAAGGCAGTGAAATTGTACCCGGAGCAGAGCGACGCTGTGAGCCGGCACTGCCTGCAAGCACTGAGTCCCCACGCCCTCCTCGGCTTGCTCCCAGATCTCTGCAACCAGGTCCCGGCCCTCCAGGCAGCTTGTTACAAGTGTCTTCTCTAGGGAATCTGATGTCCCCAGAGCTTCTTGTCGTTCTCCCAGACTGAAAGGCAGGAGCTGCCAAATGGAAAAGGCCCA	creBfrag8
shuffled1-HINFPwildtype-56fragment_6;creB_154116410-154117379_strand=-_start=351;end=620;length=270;source_length=970	0.00908861	1	107	103	105	106	105.25	-0.18646	-0.254215	-0.0894602	-0.187814	-0.179487	[600, 601, 602, 604, 605, 609, 610, 611]	600-650	CTATTGTCCCAGCCACTTTCAGTGCTGCCAGCCCCATGTCCTCTGAACGCCCTCAGTCCCAGGCAAACCTCTCTGCCCGTGTGCCCCTGGGCAACTGTGCCTCCTCCATCCTGACAGAAATGGGGGACTTTATTCTCTGGAGAGGGCAAAGGAGTCAGTGAACTGTGGGACACCAGGTCCAATTGAAGGCAGTGAAATTGTACCCGGAGCAGAGCGACGCTGTGAGCCGGCACTGCCTGCAAGCACTGAGCGACGTCCCCTCCCCTGCTC	CTATTGTCCCAGCCACTTTCAGTGCTGCCAGCCCCATGTCCTCTGAACGCCCTCAGTCCCAGGCAAACCTCTCTGCCCGTGTGCCCCTGGGCAACTGTGCCTCCTCCATCCTGACAGAAATGGGGGACTTTATTCTCTGGAGAGGGCAAAGGAGTCAGTGAACTGTGGGACACCAGGTCCAATTGAAGGCAGTGAAATTGTACCCGGAGCAGAGCGACGCTGTGAGCCGGCACTGCCTGCAAGCACTGAGTCCCACCCCTGGCCCTGCTC	creBfrag6
shuffled1-HINFPwildtype-61fragment_9;creB_154116410-154117379_strand=-_start=561;end=830;length=270;source_length=970	-0.0528514	1	100	103	104	102	102.25	-0.545058	-0.468237	-0.666108	-0.721644	-0.600262	[600, 601, 602, 604, 605, 609, 610, 611]	600-650	AGAGCGACGCTGTGAGCCGGCACTGCCTGCAAGCACTGAGCGACGTCCCCTCCCCTGCTCTGCTCCCAGATCTCTGCAACCAGGTCCCGGCCCTCCAGGCAGCTTGTTACAAGTGTCTTCTCTAGGGAATCTGATGTCCCCAGAGCTTCTTGTCGTTCTCCCAGACTGAAAGGCAGGAGCTGCCAAATGGAAAAGGCCCACAGTATGCCCTGCGTGTGGCTGACAACAGAGCCTCCCCCAGGCACATCACCATGACATCTCAGAGCACGG	AGAGCGACGCTGTGAGCCGGCACTGCCTGCAAGCACTGAGTCCCACCCCTGGCCCTGCTCTGCTCCCAGATCTCTGCAACCAGGTCCCGGCCCTCCAGGCAGCTTGTTACAAGTGTCTTCTCTAGGGAATCTGATGTCCCCAGAGCTTCTTGTCGTTCTCCCAGACTGAAAGGCAGGAGCTGCCAAATGGAAAAGGCCCACAGTATGCCCTGCGTGTGGCTGACAACAGAGCCTCCCCCAGGCACATCACCATGACATCTCAGAGCACGG	creBfrag9
shuffled1-ZBTB7Awildtype-61fragment_9;creB_154116410-154117379_strand=-_start=561;end=830;length=270;source_length=970	0.025563	1	380	378	380	382	380	-0.545415	-0.461187	-0.561231	-0.519556	-0.521847	[600, 601, 602, 604, 609, 610, 613]	600-650	AGAGCGACGCTGTGAGCCGGCACTGCCTGCAAGCACTGAGCGACGTCCCCTCCCCTGCTCTGCTCCCAGATCTCTGCAACCAGGTCCCGGCCCTCCAGGCAGCTTGTTACAAGTGTCTTCTCTAGGGAATCTGATGTCCCCAGAGCTTCTTGTCGTTCTCCCAGACTGAAAGGCAGGAGCTGCCAAATGGAAAAGGCCCACAGTATGCCCTGCGTGTGGCTGACAACAGAGCCTCCCCCAGGCACATCACCATGACATCTCAGAGCACGG	AGAGCGACGCTGTGAGCCGGCACTGCCTGCAAGCACTGAGTCCCCTCCCGACCGCTGCTCTGCTCCCAGATCTCTGCAACCAGGTCCCGGCCCTCCAGGCAGCTTGTTACAAGTGTCTTCTCTAGGGAATCTGATGTCCCCAGAGCTTCTTGTCGTTCTCCCAGACTGAAAGGCAGGAGCTGCCAAATGGAAAAGGCCCACAGTATGCCCTGCGTGTGGCTGACAACAGAGCCTCCCCCAGGCACATCACCATGACATCTCAGAGCACGG	creBfrag9
shuffled1-ZBTB7Awildtype-65fragment_7;creB_154116410-154117379_strand=-_start=421;end=690;length=270;source_length=970	0.03612	1	405	407	407	408	406.75	-0.202357	-0.290953	-0.245978	-0.271502	-0.252698	[600, 601, 602, 604, 609, 610, 613]	600-650	CTCTGCCCGTGTGCCCCTGGGCAACTGTGCCTCCTCCATCCTGACAGAAATGGGGGACTTTATTCTCTGGAGAGGGCAAAGGAGTCAGTGAACTGTGGGACACCAGGTCCAATTGAAGGCAGTGAAATTGTACCCGGAGCAGAGCGACGCTGTGAGCCGGCACTGCCTGCAAGCACTGAGCGACGTCCCCTCCCCTGCTCTGCTCCCAGATCTCTGCAACCAGGTCCCGGCCCTCCAGGCAGCTTGTTACAAGTGTCTTCTCTAGGGAAT	CTCTGCCCGTGTGCCCCTGGGCAACTGTGCCTCCTCCATCCTGACAGAAATGGGGGACTTTATTCTCTGGAGAGGGCAAAGGAGTCAGTGAACTGTGGGACACCAGGTCCAATTGAAGGCAGTGAAATTGTACCCGGAGCAGAGCGACGCTGTGAGCCGGCACTGCCTGCAAGCACTGAGTCCCCTCCCGACCGCTGCTCTGCTCCCAGATCTCTGCAACCAGGTCCCGGCCCTCCAGGCAGCTTGTTACAAGTGTCTTCTCTAGGGAAT	creBfrag7
shuffled2-HINFPwildtype-61fragment_9;creB_154116410-154117379_strand=-_start=561;end=830;length=270;source_length=970	0.0842404	1	70	70	68	70	69.5	-0.468689	-0.421451	-0.55778	-0.404761	-0.46317	[601, 602, 603, 604, 605, 606, 609, 610, 611]	600-650	AGAGCGACGCTGTGAGCCGGCACTGCCTGCAAGCACTGAGCGACGTCCCCTCCCCTGCTCTGCTCCCAGATCTCTGCAACCAGGTCCCGGCCCTCCAGGCAGCTTGTTACAAGTGTCTTCTCTAGGGAATCTGATGTCCCCAGAGCTTCTTGTCGTTCTCCCAGACTGAAAGGCAGGAGCTGCCAAATGGAAAAGGCCCACAGTATGCCCTGCGTGTGGCTGACAACAGAGCCTCCCCCAGGCACATCACCATGACATCTCAGAGCACGG	AGAGCGACGCTGTGAGCCGGCACTGCCTGCAAGCACTGAGCCCTCCACCTGGCCCTGCTCTGCTCCCAGATCTCTGCAACCAGGTCCCGGCCCTCCAGGCAGCTTGTTACAAGTGTCTTCTCTAGGGAATCTGATGTCCCCAGAGCTTCTTGTCGTTCTCCCAGACTGAAAGGCAGGAGCTGCCAAATGGAAAAGGCCCACAGTATGCCCTGCGTGTGGCTGACAACAGAGCCTCCCCCAGGCACATCACCATGACATCTCAGAGCACGG	creBfrag9
shuffled2-HINFPwildtype-61fragment_8;creB_154116410-154117379_strand=-_start=491;end=760;length=270;source_length=970	-0.0448785	1	155	155	157	156	155.75	-0.264397	-0.38684	-0.439937	-0.475319	-0.391623	[601, 602, 603, 604, 605, 606, 609, 610, 611]	600-650	AGAGGGCAAAGGAGTCAGTGAACTGTGGGACACCAGGTCCAATTGAAGGCAGTGAAATTGTACCCGGAGCAGAGCGACGCTGTGAGCCGGCACTGCCTGCAAGCACTGAGCGACGTCCCCTCCCCTGCTCTGCTCCCAGATCTCTGCAACCAGGTCCCGGCCCTCCAGGCAGCTTGTTACAAGTGTCTTCTCTAGGGAATCTGATGTCCCCAGAGCTTCTTGTCGTTCTCCCAGACTGAAAGGCAGGAGCTGCCAAATGGAAAAGGCCCA	AGAGGGCAAAGGAGTCAGTGAACTGTGGGACACCAGGTCCAATTGAAGGCAGTGAAATTGTACCCGGAGCAGAGCGACGCTGTGAGCCGGCACTGCCTGCAAGCACTGAGCCCTCCACCTGGCCCTGCTCTGCTCCCAGATCTCTGCAACCAGGTCCCGGCCCTCCAGGCAGCTTGTTACAAGTGTCTTCTCTAGGGAATCTGATGTCCCCAGAGCTTCTTGTCGTTCTCCCAGACTGAAAGGCAGGAGCTGCCAAATGGAAAAGGCCCA	creBfrag8
shuffled2-HINFPwildtype-65fragment_7;creB_154116410-154117379_strand=-_start=421;end=690;length=270;source_length=970	0.0676027	1	121	119	121	121	120.5	-0.20007	-0.454373	-0.130456	-0.0999604	-0.221215	[601, 602, 603, 604, 605, 606, 609, 610, 611]	600-650	CTCTGCCCGTGTGCCCCTGGGCAACTGTGCCTCCTCCATCCTGACAGAAATGGGGGACTTTATTCTCTGGAGAGGGCAAAGGAGTCAGTGAACTGTGGGACACCAGGTCCAATTGAAGGCAGTGAAATTGTACCCGGAGCAGAGCGACGCTGTGAGCCGGCACTGCCTGCAAGCACTGAGCGACGTCCCCTCCCCTGCTCTGCTCCCAGATCTCTGCAACCAGGTCCCGGCCCTCCAGGCAGCTTGTTACAAGTGTCTTCTCTAGGGAAT	CTCTGCCCGTGTGCCCCTGGGCAACTGTGCCTCCTCCATCCTGACAGAAATGGGGGACTTTATTCTCTGGAGAGGGCAAAGGAGTCAGTGAACTGTGGGACACCAGGTCCAATTGAAGGCAGTGAAATTGTACCCGGAGCAGAGCGACGCTGTGAGCCGGCACTGCCTGCAAGCACTGAGCCCTCCACCTGGCCCTGCTCTGCTCCCAGATCTCTGCAACCAGGTCCCGGCCCTCCAGGCAGCTTGTTACAAGTGTCTTCTCTAGGGAAT	creBfrag7
shuffled2-HKR1wildtype-61fragment_9;creB_154116410-154117379_strand=-_start=561;end=830;length=270;source_length=970	-0.0735577	1	116	118	119	119	118	-0.53636	-0.43627	-0.831862	-0.67938	-0.620968	[601, 602, 603, 604, 605, 607, 608, 610, 611, 612, 615, 617, 618, 619, 620]	600-650	AGAGCGACGCTGTGAGCCGGCACTGCCTGCAAGCACTGAGCGACGTCCCCTCCCCTGCTCTGCTCCCAGATCTCTGCAACCAGGTCCCGGCCCTCCAGGCAGCTTGTTACAAGTGTCTTCTCTAGGGAATCTGATGTCCCCAGAGCTTCTTGTCGTTCTCCCAGACTGAAAGGCAGGAGCTGCCAAATGGAAAAGGCCCACAGTATGCCCTGCGTGTGGCTGACAACAGAGCCTCCCCCAGGCACATCACCATGACATCTCAGAGCACGG	AGAGCGACGCTGTGAGCCGGCACTGCCTGCAAGCACTGAGCCCGCCCTTCGTACCCGTCTCGCTCCCAGATCTCTGCAACCAGGTCCCGGCCCTCCAGGCAGCTTGTTACAAGTGTCTTCTCTAGGGAATCTGATGTCCCCAGAGCTTCTTGTCGTTCTCCCAGACTGAAAGGCAGGAGCTGCCAAATGGAAAAGGCCCACAGTATGCCCTGCGTGTGGCTGACAACAGAGCCTCCCCCAGGCACATCACCATGACATCTCAGAGCACGG	creBfrag9
shuffled1-HKR1wildtype-61fragment_8;creB_154116410-154117379_strand=-_start=491;end=760;length=270;source_length=970	-0.0800726	1	167	166	166	160	164.75	-0.448001	-0.615261	-0.294053	-0.349955	-0.426817	[601, 602, 603, 604, 605, 607, 610, 611, 612, 615, 616, 619]	600-650	AGAGGGCAAAGGAGTCAGTGAACTGTGGGACACCAGGTCCAATTGAAGGCAGTGAAATTGTACCCGGAGCAGAGCGACGCTGTGAGCCGGCACTGCCTGCAAGCACTGAGCGACGTCCCCTCCCCTGCTCTGCTCCCAGATCTCTGCAACCAGGTCCCGGCCCTCCAGGCAGCTTGTTACAAGTGTCTTCTCTAGGGAATCTGATGTCCCCAGAGCTTCTTGTCGTTCTCCCAGACTGAAAGGCAGGAGCTGCCAAATGGAAAAGGCCCA	AGAGGGCAAAGGAGTCAGTGAACTGTGGGACACCAGGTCCAATTGAAGGCAGTGAAATTGTACCCGGAGCAGAGCGACGCTGTGAGCCGGCACTGCCTGCAAGCACTGAGCCCTCCCGCCCTTCCGACTGTGCTCCCAGATCTCTGCAACCAGGTCCCGGCCCTCCAGGCAGCTTGTTACAAGTGTCTTCTCTAGGGAATCTGATGTCCCCAGAGCTTCTTGTCGTTCTCCCAGACTGAAAGGCAGGAGCTGCCAAATGGAAAAGGCCCA	creBfrag8
shuffled1-ZNF383wildtype-61fragment_9;creB_154116410-154117379_strand=-_start=561;end=830;length=270;source_length=970|1	0.0802091	1	134	130	133	128	131.25	-0.463151	-0.0884511	-0.654601	-0.662602	-0.467201	[601, 602, 604, 605, 606, 609, 610, 611, 614, 615, 616, 618, 619, 620]	600-650	AGAGCGACGCTGTGAGCCGGCACTGCCTGCAAGCACTGAGCGACGTCCCCTCCCCTGCTCTGCTCCCAGATCTCTGCAACCAGGTCCCGGCCCTCCAGGCAGCTTGTTACAAGTGTCTTCTCTAGGGAATCTGATGTCCCCAGAGCTTCTTGTCGTTCTCCCAGACTGAAAGGCAGGAGCTGCCAAATGGAAAAGGCCCACAGTATGCCCTGCGTGTGGCTGACAACAGAGCCTCCCCCAGGCACATCACCATGACATCTCAGAGCACGG	AGAGCGACGCTGTGAGCCGGCACTGCCTGCAAGCACTGAGCCTCTAGCCTCTCCTCCCGGCGCTCCCAGATCTCTGCAACCAGGTCCCGGCCCTCCAGGCAGCTTGTTACAAGTGTCTTCTCTAGGGAATCTGATGTCCCCAGAGCTTCTTGTCGTTCTCCCAGACTGAAAGGCAGGAGCTGCCAAATGGAAAAGGCCCACAGTATGCCCTGCGTGTGGCTGACAACAGAGCCTCCCCCAGGCACATCACCATGACATCTCAGAGCACGG	creBfrag9
shuffled1-ZNF383wildtype-61fragment_8;creB_154116410-154117379_strand=-_start=491;end=760;length=270;source_length=970|1	0.00326903	1	126	125	126	124	125.25	-0.446845	-0.329136	-0.176136	-0.421786	-0.343476	[601, 602, 604, 605, 606, 609, 610, 611, 614, 615, 616, 618, 619, 620]	600-650	AGAGGGCAAAGGAGTCAGTGAACTGTGGGACACCAGGTCCAATTGAAGGCAGTGAAATTGTACCCGGAGCAGAGCGACGCTGTGAGCCGGCACTGCCTGCAAGCACTGAGCGACGTCCCCTCCCCTGCTCTGCTCCCAGATCTCTGCAACCAGGTCCCGGCCCTCCAGGCAGCTTGTTACAAGTGTCTTCTCTAGGGAATCTGATGTCCCCAGAGCTTCTTGTCGTTCTCCCAGACTGAAAGGCAGGAGCTGCCAAATGGAAAAGGCCCA	AGAGGGCAAAGGAGTCAGTGAACTGTGGGACACCAGGTCCAATTGAAGGCAGTGAAATTGTACCCGGAGCAGAGCGACGCTGTGAGCCGGCACTGCCTGCAAGCACTGAGCCTCTAGCCTCTCCTCCCGGCGCTCCCAGATCTCTGCAACCAGGTCCCGGCCCTCCAGGCAGCTTGTTACAAGTGTCTTCTCTAGGGAATCTGATGTCCCCAGAGCTTCTTGTCGTTCTCCCAGACTGAAAGGCAGGAGCTGCCAAATGGAAAAGGCCCA	creBfrag8
shuffled2-ZBTB7Awildtype-56fragment_6;creB_154116410-154117379_strand=-_start=351;end=620;length=270;source_length=970	0.0267911	1	365	365	363	364	364.25	-0.295239	-0.135251	-0.123441	-0.0932084	-0.161785	[601, 602, 604, 605, 606, 610, 612, 613, 614]	600-650	CTATTGTCCCAGCCACTTTCAGTGCTGCCAGCCCCATGTCCTCTGAACGCCCTCAGTCCCAGGCAAACCTCTCTGCCCGTGTGCCCCTGGGCAACTGTGCCTCCTCCATCCTGACAGAAATGGGGGACTTTATTCTCTGGAGAGGGCAAAGGAGTCAGTGAACTGTGGGACACCAGGTCCAATTGAAGGCAGTGAAATTGTACCCGGAGCAGAGCGACGCTGTGAGCCGGCACTGCCTGCAAGCACTGAGCGACGTCCCCTCCCCTGCTC	CTATTGTCCCAGCCACTTTCAGTGCTGCCAGCCCCATGTCCTCTGAACGCCCTCAGTCCCAGGCAAACCTCTCTGCCCGTGTGCCCCTGGGCAACTGTGCCTCCTCCATCCTGACAGAAATGGGGGACTTTATTCTCTGGAGAGGGCAAAGGAGTCAGTGAACTGTGGGACACCAGGTCCAATTGAAGGCAGTGAAATTGTACCCGGAGCAGAGCGACGCTGTGAGCCGGCACTGCCTGCAAGCACTGAGCCTCCCTCCCCCAGGTGCTC	creBfrag6
shuffled2-ZBTB7Awildtype-61fragment_9;creB_154116410-154117379_strand=-_start=561;end=830;length=270;source_length=970	-0.0402278	1	319	311	321	315	316.5	-0.484411	-0.564251	-0.660718	-0.641174	-0.587638	[601, 602, 604, 605, 606, 610, 612, 613, 614]	600-650	AGAGCGACGCTGTGAGCCGGCACTGCCTGCAAGCACTGAGCGACGTCCCCTCCCCTGCTCTGCTCCCAGATCTCTGCAACCAGGTCCCGGCCCTCCAGGCAGCTTGTTACAAGTGTCTTCTCTAGGGAATCTGATGTCCCCAGAGCTTCTTGTCGTTCTCCCAGACTGAAAGGCAGGAGCTGCCAAATGGAAAAGGCCCACAGTATGCCCTGCGTGTGGCTGACAACAGAGCCTCCCCCAGGCACATCACCATGACATCTCAGAGCACGG	AGAGCGACGCTGTGAGCCGGCACTGCCTGCAAGCACTGAGCCTCCCTCCCCCAGGTGCTCTGCTCCCAGATCTCTGCAACCAGGTCCCGGCCCTCCAGGCAGCTTGTTACAAGTGTCTTCTCTAGGGAATCTGATGTCCCCAGAGCTTCTTGTCGTTCTCCCAGACTGAAAGGCAGGAGCTGCCAAATGGAAAAGGCCCACAGTATGCCCTGCGTGTGGCTGACAACAGAGCCTCCCCCAGGCACATCACCATGACATCTCAGAGCACGG	creBfrag9
shuffled1-ZNF180wildtype-56fragment_6;creB_154116410-154117379_strand=-_start=351;end=620;length=270;source_length=970	-0.0573824	1	97	95	96	96	96	-0.0295655	-0.402273	-0.0388058	-0.513189	-0.245958	[601, 602, 604, 605, 609, 610, 611, 612, 615, 616, 617]	600-650	CTATTGTCCCAGCCACTTTCAGTGCTGCCAGCCCCATGTCCTCTGAACGCCCTCAGTCCCAGGCAAACCTCTCTGCCCGTGTGCCCCTGGGCAACTGTGCCTCCTCCATCCTGACAGAAATGGGGGACTTTATTCTCTGGAGAGGGCAAAGGAGTCAGTGAACTGTGGGACACCAGGTCCAATTGAAGGCAGTGAAATTGTACCCGGAGCAGAGCGACGCTGTGAGCCGGCACTGCCTGCAAGCACTGAGCGACGTCCCCTCCCCTGCTC	CTATTGTCCCAGCCACTTTCAGTGCTGCCAGCCCCATGTCCTCTGAACGCCCTCAGTCCCAGGCAAACCTCTCTGCCCGTGTGCCCCTGGGCAACTGTGCCTCCTCCATCCTGACAGAAATGGGGGACTTTATTCTCTGGAGAGGGCAAAGGAGTCAGTGAACTGTGGGACACCAGGTCCAATTGAAGGCAGTGAAATTGTACCCGGAGCAGAGCGACGCTGTGAGCCGGCACTGCCTGCAAGCACTGAGCCTCTACCCGCGTCCCCGTC	creBfrag6
shuffled1-ZNF180wildtype-61fragment_8;creB_154116410-154117379_strand=-_start=491;end=760;length=270;source_length=970	0.0554337	1	158	156	157	155	156.5	-0.329541	-0.315117	-0.275405	-0.245181	-0.291311	[601, 602, 604, 605, 609, 610, 611, 612, 615, 616, 617]	600-650	AGAGGGCAAAGGAGTCAGTGAACTGTGGGACACCAGGTCCAATTGAAGGCAGTGAAATTGTACCCGGAGCAGAGCGACGCTGTGAGCCGGCACTGCCTGCAAGCACTGAGCGACGTCCCCTCCCCTGCTCTGCTCCCAGATCTCTGCAACCAGGTCCCGGCCCTCCAGGCAGCTTGTTACAAGTGTCTTCTCTAGGGAATCTGATGTCCCCAGAGCTTCTTGTCGTTCTCCCAGACTGAAAGGCAGGAGCTGCCAAATGGAAAAGGCCCA	AGAGGGCAAAGGAGTCAGTGAACTGTGGGACACCAGGTCCAATTGAAGGCAGTGAAATTGTACCCGGAGCAGAGCGACGCTGTGAGCCGGCACTGCCTGCAAGCACTGAGCCTCTACCCGCGTCCCCGTCTGCTCCCAGATCTCTGCAACCAGGTCCCGGCCCTCCAGGCAGCTTGTTACAAGTGTCTTCTCTAGGGAATCTGATGTCCCCAGAGCTTCTTGTCGTTCTCCCAGACTGAAAGGCAGGAGCTGCCAAATGGAAAAGGCCCA	creBfrag8
shuffled1-ZNF180wildtype-61fragment_9;creB_154116410-154117379_strand=-_start=561;end=830;length=270;source_length=970	-0.0520105	1	103	101	104	101	102.25	-0.709204	-0.607104	-0.494784	-0.586592	-0.599421	[601, 602, 604, 605, 609, 610, 611, 612, 615, 616, 617]	600-650	AGAGCGACGCTGTGAGCCGGCACTGCCTGCAAGCACTGAGCGACGTCCCCTCCCCTGCTCTGCTCCCAGATCTCTGCAACCAGGTCCCGGCCCTCCAGGCAGCTTGTTACAAGTGTCTTCTCTAGGGAATCTGATGTCCCCAGAGCTTCTTGTCGTTCTCCCAGACTGAAAGGCAGGAGCTGCCAAATGGAAAAGGCCCACAGTATGCCCTGCGTGTGGCTGACAACAGAGCCTCCCCCAGGCACATCACCATGACATCTCAGAGCACGG	AGAGCGACGCTGTGAGCCGGCACTGCCTGCAAGCACTGAGCCTCTACCCGCGTCCCCGTCTGCTCCCAGATCTCTGCAACCAGGTCCCGGCCCTCCAGGCAGCTTGTTACAAGTGTCTTCTCTAGGGAATCTGATGTCCCCAGAGCTTCTTGTCGTTCTCCCAGACTGAAAGGCAGGAGCTGCCAAATGGAAAAGGCCCACAGTATGCCCTGCGTGTGGCTGACAACAGAGCCTCCCCCAGGCACATCACCATGACATCTCAGAGCACGG	creBfrag9
shuffled2-ZNF880wildtype-61fragment_8;creB_154116410-154117379_strand=-_start=491;end=760;length=270;source_length=970	0.0575674	1	198	196	199	198	197.75	-0.336895	-0.349355	-0.263183	-0.207277	-0.289177	[602, 603, 604, 605, 606, 609, 610, 611, 615, 616, 617, 618, 620, 621, 624, 626, 627]	600-650	AGAGGGCAAAGGAGTCAGTGAACTGTGGGACACCAGGTCCAATTGAAGGCAGTGAAATTGTACCCGGAGCAGAGCGACGCTGTGAGCCGGCACTGCCTGCAAGCACTGAGCGACGTCCCCTCCCCTGCTCTGCTCCCAGATCTCTGCAACCAGGTCCCGGCCCTCCAGGCAGCTTGTTACAAGTGTCTTCTCTAGGGAATCTGATGTCCCCAGAGCTTCTTGTCGTTCTCCCAGACTGAAAGGCAGGAGCTGCCAAATGGAAAAGGCCCA	AGAGGGCAAAGGAGTCAGTGAACTGTGGGACACCAGGTCCAATTGAAGGCAGTGAAATTGTACCCGGAGCAGAGCGACGCTGTGAGCCGGCACTGCCTGCAAGCACTGAGCGTTCCGCCTCACCCCCGCCACCTGCTTGATCTCTGCAACCAGGTCCCGGCCCTCCAGGCAGCTTGTTACAAGTGTCTTCTCTAGGGAATCTGATGTCCCCAGAGCTTCTTGTCGTTCTCCCAGACTGAAAGGCAGGAGCTGCCAAATGGAAAAGGCCCA	creBfrag8
shuffled2-ZNF880wildtype-61fragment_9;creB_154116410-154117379_strand=-_start=561;end=830;length=270;source_length=970	0.037374	1	97	96	98	96	96.75	-0.393845	-0.675928	-0.463511	-0.506862	-0.510036	[602, 603, 604, 605, 606, 609, 610, 611, 615, 616, 617, 618, 620, 621, 624, 626, 627]	600-650	AGAGCGACGCTGTGAGCCGGCACTGCCTGCAAGCACTGAGCGACGTCCCCTCCCCTGCTCTGCTCCCAGATCTCTGCAACCAGGTCCCGGCCCTCCAGGCAGCTTGTTACAAGTGTCTTCTCTAGGGAATCTGATGTCCCCAGAGCTTCTTGTCGTTCTCCCAGACTGAAAGGCAGGAGCTGCCAAATGGAAAAGGCCCACAGTATGCCCTGCGTGTGGCTGACAACAGAGCCTCCCCCAGGCACATCACCATGACATCTCAGAGCACGG	AGAGCGACGCTGTGAGCCGGCACTGCCTGCAAGCACTGAGCGTTCCGCCTCACCCCCGCCACCTGCTTGATCTCTGCAACCAGGTCCCGGCCCTCCAGGCAGCTTGTTACAAGTGTCTTCTCTAGGGAATCTGATGTCCCCAGAGCTTCTTGTCGTTCTCCCAGACTGAAAGGCAGGAGCTGCCAAATGGAAAAGGCCCACAGTATGCCCTGCGTGTGGCTGACAACAGAGCCTCCCCCAGGCACATCACCATGACATCTCAGAGCACGG	creBfrag9
shuffled2-ZNF880wildtype-65fragment_7;creB_154116410-154117379_strand=-_start=421;end=690;length=270;source_length=970	0.0614749	1	106	106	106	105	105.75	-0.156897	-0.0741998	-0.398342	-0.279931	-0.227343	[602, 603, 604, 605, 606, 609, 610, 611, 615, 616, 617, 618, 620, 621, 624, 626, 627]	600-650	CTCTGCCCGTGTGCCCCTGGGCAACTGTGCCTCCTCCATCCTGACAGAAATGGGGGACTTTATTCTCTGGAGAGGGCAAAGGAGTCAGTGAACTGTGGGACACCAGGTCCAATTGAAGGCAGTGAAATTGTACCCGGAGCAGAGCGACGCTGTGAGCCGGCACTGCCTGCAAGCACTGAGCGACGTCCCCTCCCCTGCTCTGCTCCCAGATCTCTGCAACCAGGTCCCGGCCCTCCAGGCAGCTTGTTACAAGTGTCTTCTCTAGGGAAT	CTCTGCCCGTGTGCCCCTGGGCAACTGTGCCTCCTCCATCCTGACAGAAATGGGGGACTTTATTCTCTGGAGAGGGCAAAGGAGTCAGTGAACTGTGGGACACCAGGTCCAATTGAAGGCAGTGAAATTGTACCCGGAGCAGAGCGACGCTGTGAGCCGGCACTGCCTGCAAGCACTGAGCGTTCCGCCTCACCCCCGCCACCTGCTTGATCTCTGCAACCAGGTCCCGGCCCTCCAGGCAGCTTGTTACAAGTGTCTTCTCTAGGGAAT	creBfrag7
shuffled2-EGR1wildtype-56fragment_6;creB_154116410-154117379_strand=-_start=351;end=620;length=270;source_length=970	0.0391616	1	91	89	91	90	90.25	0.0437012	-0.308152	-0.0152616	-0.317945	-0.149414	[602, 604, 605, 607, 608, 610, 611, 615, 616, 617, 618]	600-650	CTATTGTCCCAGCCACTTTCAGTGCTGCCAGCCCCATGTCCTCTGAACGCCCTCAGTCCCAGGCAAACCTCTCTGCCCGTGTGCCCCTGGGCAACTGTGCCTCCTCCATCCTGACAGAAATGGGGGACTTTATTCTCTGGAGAGGGCAAAGGAGTCAGTGAACTGTGGGACACCAGGTCCAATTGAAGGCAGTGAAATTGTACCCGGAGCAGAGCGACGCTGTGAGCCGGCACTGCCTGCAAGCACTGAGCGACGTCCCCTCCCCTGCTC	CTATTGTCCCAGCCACTTTCAGTGCTGCCAGCCCCATGTCCTCTGAACGCCCTCAGTCCCAGGCAAACCTCTCTGCCCGTGTGCCCCTGGGCAACTGTGCCTCCTCCATCCTGACAGAAATGGGGGACTTTATTCTCTGGAGAGGGCAAAGGAGTCAGTGAACTGTGGGACACCAGGTCCAATTGAAGGCAGTGAAATTGTACCCGGAGCAGAGCGACGCTGTGAGCCGGCACTGCCTGCAAGCACTGAGCGTCTGCTTCCGCCCCCACC	creBfrag6
shuffled2-EGR1wildtype-61fragment_9;creB_154116410-154117379_strand=-_start=561;end=830;length=270;source_length=970	0.0723483	1	103	102	103	101	102.25	-0.50319	-0.607986	-0.489989	-0.299083	-0.475062	[602, 604, 605, 607, 608, 610, 611, 615, 616, 617, 618]	600-650	AGAGCGACGCTGTGAGCCGGCACTGCCTGCAAGCACTGAGCGACGTCCCCTCCCCTGCTCTGCTCCCAGATCTCTGCAACCAGGTCCCGGCCCTCCAGGCAGCTTGTTACAAGTGTCTTCTCTAGGGAATCTGATGTCCCCAGAGCTTCTTGTCGTTCTCCCAGACTGAAAGGCAGGAGCTGCCAAATGGAAAAGGCCCACAGTATGCCCTGCGTGTGGCTGACAACAGAGCCTCCCCCAGGCACATCACCATGACATCTCAGAGCACGG	AGAGCGACGCTGTGAGCCGGCACTGCCTGCAAGCACTGAGCGTCTGCTTCCGCCCCCACCTGCTCCCAGATCTCTGCAACCAGGTCCCGGCCCTCCAGGCAGCTTGTTACAAGTGTCTTCTCTAGGGAATCTGATGTCCCCAGAGCTTCTTGTCGTTCTCCCAGACTGAAAGGCAGGAGCTGCCAAATGGAAAAGGCCCACAGTATGCCCTGCGTGTGGCTGACAACAGAGCCTCCCCCAGGCACATCACCATGACATCTCAGAGCACGG	creBfrag9
shuffled2-EGR1wildtype-65fragment_7;creB_154116410-154117379_strand=-_start=421;end=690;length=270;source_length=970	0.0458742	1	143	144	144	143	143.5	-0.215068	-0.325314	-0.227079	-0.204312	-0.242943	[602, 604, 605, 607, 608, 610, 611, 615, 616, 617, 618]	600-650	CTCTGCCCGTGTGCCCCTGGGCAACTGTGCCTCCTCCATCCTGACAGAAATGGGGGACTTTATTCTCTGGAGAGGGCAAAGGAGTCAGTGAACTGTGGGACACCAGGTCCAATTGAAGGCAGTGAAATTGTACCCGGAGCAGAGCGACGCTGTGAGCCGGCACTGCCTGCAAGCACTGAGCGACGTCCCCTCCCCTGCTCTGCTCCCAGATCTCTGCAACCAGGTCCCGGCCCTCCAGGCAGCTTGTTACAAGTGTCTTCTCTAGGGAAT	CTCTGCCCGTGTGCCCCTGGGCAACTGTGCCTCCTCCATCCTGACAGAAATGGGGGACTTTATTCTCTGGAGAGGGCAAAGGAGTCAGTGAACTGTGGGACACCAGGTCCAATTGAAGGCAGTGAAATTGTACCCGGAGCAGAGCGACGCTGTGAGCCGGCACTGCCTGCAAGCACTGAGCGTCTGCTTCCGCCCCCACCTGCTCCCAGATCTCTGCAACCAGGTCCCGGCCCTCCAGGCAGCTTGTTACAAGTGTCTTCTCTAGGGAAT	creBfrag7
shuffled1-ZNF880wildtype-61fragment_8;creB_154116410-154117379_strand=-_start=491;end=760;length=270;source_length=970	0.0219917	1	203	200	203	202	202	-0.393488	-0.387968	-0.133198	-0.384358	-0.324753	[602, 605, 606, 607, 608, 611, 614, 615, 616, 617, 618, 620, 621, 623, 624, 625, 627, 628]	600-650	AGAGGGCAAAGGAGTCAGTGAACTGTGGGACACCAGGTCCAATTGAAGGCAGTGAAATTGTACCCGGAGCAGAGCGACGCTGTGAGCCGGCACTGCCTGCAAGCACTGAGCGACGTCCCCTCCCCTGCTCTGCTCCCAGATCTCTGCAACCAGGTCCCGGCCCTCCAGGCAGCTTGTTACAAGTGTCTTCTCTAGGGAATCTGATGTCCCCAGAGCTTCTTGTCGTTCTCCCAGACTGAAAGGCAGGAGCTGCCAAATGGAAAAGGCCCA	AGAGGGCAAAGGAGTCAGTGAACTGTGGGACACCAGGTCCAATTGAAGGCAGTGAAATTGTACCCGGAGCAGAGCGACGCTGTGAGCCGGCACTGCCTGCAAGCACTGAGCGCCGCTTTCTACCGGCTCCCACCGTCCCATCTCTGCAACCAGGTCCCGGCCCTCCAGGCAGCTTGTTACAAGTGTCTTCTCTAGGGAATCTGATGTCCCCAGAGCTTCTTGTCGTTCTCCCAGACTGAAAGGCAGGAGCTGCCAAATGGAAAAGGCCCA	creBfrag8
shuffled1-ZNF880wildtype-61fragment_9;creB_154116410-154117379_strand=-_start=561;end=830;length=270;source_length=970	-0.020681	1	119	116	118	120	118.25	-0.643517	-0.623858	-0.570261	-0.43473	-0.568091	[602, 605, 606, 607, 608, 611, 614, 615, 616, 617, 618, 620, 621, 623, 624, 625, 627, 628]	600-650	AGAGCGACGCTGTGAGCCGGCACTGCCTGCAAGCACTGAGCGACGTCCCCTCCCCTGCTCTGCTCCCAGATCTCTGCAACCAGGTCCCGGCCCTCCAGGCAGCTTGTTACAAGTGTCTTCTCTAGGGAATCTGATGTCCCCAGAGCTTCTTGTCGTTCTCCCAGACTGAAAGGCAGGAGCTGCCAAATGGAAAAGGCCCACAGTATGCCCTGCGTGTGGCTGACAACAGAGCCTCCCCCAGGCACATCACCATGACATCTCAGAGCACGG	AGAGCGACGCTGTGAGCCGGCACTGCCTGCAAGCACTGAGCGCCGCTTTCTACCGGCTCCCACCGTCCCATCTCTGCAACCAGGTCCCGGCCCTCCAGGCAGCTTGTTACAAGTGTCTTCTCTAGGGAATCTGATGTCCCCAGAGCTTCTTGTCGTTCTCCCAGACTGAAAGGCAGGAGCTGCCAAATGGAAAAGGCCCACAGTATGCCCTGCGTGTGGCTGACAACAGAGCCTCCCCCAGGCACATCACCATGACATCTCAGAGCACGG	creBfrag9
shuffled1-ZNF467wildtype-61fragment_9;creB_154116410-154117379_strand=-_start=561;end=830;length=270;source_length=970	-0.0385586	1	114	114	114	113	113.75	-0.649192	-0.511911	-0.474183	-0.70859	-0.585969	[604, 605, 606, 607, 609, 610, 614, 615, 616, 617, 618, 619, 620, 621, 622]	600-650	AGAGCGACGCTGTGAGCCGGCACTGCCTGCAAGCACTGAGCGACGTCCCCTCCCCTGCTCTGCTCCCAGATCTCTGCAACCAGGTCCCGGCCCTCCAGGCAGCTTGTTACAAGTGTCTTCTCTAGGGAATCTGATGTCCCCAGAGCTTCTTGTCGTTCTCCCAGACTGAAAGGCAGGAGCTGCCAAATGGAAAAGGCCCACAGTATGCCCTGCGTGTGGCTGACAACAGAGCCTCCCCCAGGCACATCACCATGACATCTCAGAGCACGG	AGAGCGACGCTGTGAGCCGGCACTGCCTGCAAGCACTGAGCGACCGTTCTCCCCGCCTCTCCGTCCCAGATCTCTGCAACCAGGTCCCGGCCCTCCAGGCAGCTTGTTACAAGTGTCTTCTCTAGGGAATCTGATGTCCCCAGAGCTTCTTGTCGTTCTCCCAGACTGAAAGGCAGGAGCTGCCAAATGGAAAAGGCCCACAGTATGCCCTGCGTGTGGCTGACAACAGAGCCTCCCCCAGGCACATCACCATGACATCTCAGAGCACGG	creBfrag9
shuffled1-ZNF281wildtype-61fragment_9;creB_154116410-154117379_strand=-_start=561;end=830;length=270;source_length=970	0.0296269	1	85	80	86	85	84	-0.478301	-0.625975	-0.327117	-0.639742	-0.517784	[604, 605, 606, 609, 614, 615]	600-650	AGAGCGACGCTGTGAGCCGGCACTGCCTGCAAGCACTGAGCGACGTCCCCTCCCCTGCTCTGCTCCCAGATCTCTGCAACCAGGTCCCGGCCCTCCAGGCAGCTTGTTACAAGTGTCTTCTCTAGGGAATCTGATGTCCCCAGAGCTTCTTGTCGTTCTCCCAGACTGAAAGGCAGGAGCTGCCAAATGGAAAAGGCCCACAGTATGCCCTGCGTGTGGCTGACAACAGAGCCTCCCCCAGGCACATCACCATGACATCTCAGAGCACGG	AGAGCGACGCTGTGAGCCGGCACTGCCTGCAAGCACTGAGCGACCCTCCGTCCCTCGCTCTGCTCCCAGATCTCTGCAACCAGGTCCCGGCCCTCCAGGCAGCTTGTTACAAGTGTCTTCTCTAGGGAATCTGATGTCCCCAGAGCTTCTTGTCGTTCTCCCAGACTGAAAGGCAGGAGCTGCCAAATGGAAAAGGCCCACAGTATGCCCTGCGTGTGGCTGACAACAGAGCCTCCCCCAGGCACATCACCATGACATCTCAGAGCACGG	creBfrag9
shuffled2-ZNF281wildtype-56fragment_6;creB_154116410-154117379_strand=-_start=351;end=620;length=270;source_length=970	-0.0556851	1	90	91	91	90	90.5	-0.20566	-0.154692	-0.409917	-0.206775	-0.244261	[604, 605, 606, 610, 611, 612]	600-650	CTATTGTCCCAGCCACTTTCAGTGCTGCCAGCCCCATGTCCTCTGAACGCCCTCAGTCCCAGGCAAACCTCTCTGCCCGTGTGCCCCTGGGCAACTGTGCCTCCTCCATCCTGACAGAAATGGGGGACTTTATTCTCTGGAGAGGGCAAAGGAGTCAGTGAACTGTGGGACACCAGGTCCAATTGAAGGCAGTGAAATTGTACCCGGAGCAGAGCGACGCTGTGAGCCGGCACTGCCTGCAAGCACTGAGCGACGTCCCCTCCCCTGCTC	CTATTGTCCCAGCCACTTTCAGTGCTGCCAGCCCCATGTCCTCTGAACGCCCTCAGTCCCAGGCAAACCTCTCTGCCCGTGTGCCCCTGGGCAACTGTGCCTCCTCCATCCTGACAGAAATGGGGGACTTTATTCTCTGGAGAGGGCAAAGGAGTCAGTGAACTGTGGGACACCAGGTCCAATTGAAGGCAGTGAAATTGTACCCGGAGCAGAGCGACGCTGTGAGCCGGCACTGCCTGCAAGCACTGAGCGACCCGCCCCTTCCTGCTC	creBfrag6
shuffled2-ZNF281wildtype-61fragment_8;creB_154116410-154117379_strand=-_start=491;end=760;length=270;source_length=970	-0.0514065	1	159	157	162	160	159.5	-0.348413	-0.521789	-0.27065	-0.451753	-0.398151	[604, 605, 606, 610, 611, 612]	600-650	AGAGGGCAAAGGAGTCAGTGAACTGTGGGACACCAGGTCCAATTGAAGGCAGTGAAATTGTACCCGGAGCAGAGCGACGCTGTGAGCCGGCACTGCCTGCAAGCACTGAGCGACGTCCCCTCCCCTGCTCTGCTCCCAGATCTCTGCAACCAGGTCCCGGCCCTCCAGGCAGCTTGTTACAAGTGTCTTCTCTAGGGAATCTGATGTCCCCAGAGCTTCTTGTCGTTCTCCCAGACTGAAAGGCAGGAGCTGCCAAATGGAAAAGGCCCA	AGAGGGCAAAGGAGTCAGTGAACTGTGGGACACCAGGTCCAATTGAAGGCAGTGAAATTGTACCCGGAGCAGAGCGACGCTGTGAGCCGGCACTGCCTGCAAGCACTGAGCGACCCGCCCCTTCCTGCTCTGCTCCCAGATCTCTGCAACCAGGTCCCGGCCCTCCAGGCAGCTTGTTACAAGTGTCTTCTCTAGGGAATCTGATGTCCCCAGAGCTTCTTGTCGTTCTCCCAGACTGAAAGGCAGGAGCTGCCAAATGGAAAAGGCCCA	creBfrag8
shuffled2-ZNF281wildtype-61fragment_9;creB_154116410-154117379_strand=-_start=561;end=830;length=270;source_length=970	0.0357235	1	120	118	121	118	119.25	-0.321686	-0.651997	-0.414377	-0.658688	-0.511687	[604, 605, 606, 610, 611, 612]	600-650	AGAGCGACGCTGTGAGCCGGCACTGCCTGCAAGCACTGAGCGACGTCCCCTCCCCTGCTCTGCTCCCAGATCTCTGCAACCAGGTCCCGGCCCTCCAGGCAGCTTGTTACAAGTGTCTTCTCTAGGGAATCTGATGTCCCCAGAGCTTCTTGTCGTTCTCCCAGACTGAAAGGCAGGAGCTGCCAAATGGAAAAGGCCCACAGTATGCCCTGCGTGTGGCTGACAACAGAGCCTCCCCCAGGCACATCACCATGACATCTCAGAGCACGG	AGAGCGACGCTGTGAGCCGGCACTGCCTGCAAGCACTGAGCGACCCGCCCCTTCCTGCTCTGCTCCCAGATCTCTGCAACCAGGTCCCGGCCCTCCAGGCAGCTTGTTACAAGTGTCTTCTCTAGGGAATCTGATGTCCCCAGAGCTTCTTGTCGTTCTCCCAGACTGAAAGGCAGGAGCTGCCAAATGGAAAAGGCCCACAGTATGCCCTGCGTGTGGCTGACAACAGAGCCTCCCCCAGGCACATCACCATGACATCTCAGAGCACGG	creBfrag9
shuffled2-ZNF543wildtype-56fragment_6;creB_154116410-154117379_strand=-_start=351;end=620;length=270;source_length=970	-0.0823008	1	376	370	373	373	373	-0.286015	-0.226787	-0.236144	-0.334561	-0.270877	[604, 605, 607, 609, 610, 614]	600-650	CTATTGTCCCAGCCACTTTCAGTGCTGCCAGCCCCATGTCCTCTGAACGCCCTCAGTCCCAGGCAAACCTCTCTGCCCGTGTGCCCCTGGGCAACTGTGCCTCCTCCATCCTGACAGAAATGGGGGACTTTATTCTCTGGAGAGGGCAAAGGAGTCAGTGAACTGTGGGACACCAGGTCCAATTGAAGGCAGTGAAATTGTACCCGGAGCAGAGCGACGCTGTGAGCCGGCACTGCCTGCAAGCACTGAGCGACGTCCCCTCCCCTGCTC	CTATTGTCCCAGCCACTTTCAGTGCTGCCAGCCCCATGTCCTCTGAACGCCCTCAGTCCCAGGCAAACCTCTCTGCCCGTGTGCCCCTGGGCAACTGTGCCTCCTCCATCCTGACAGAAATGGGGGACTTTATTCTCTGGAGAGGGCAAAGGAGTCAGTGAACTGTGGGACACCAGGTCCAATTGAAGGCAGTGAAATTGTACCCGGAGCAGAGCGACGCTGTGAGCCGGCACTGCCTGCAAGCACTGAGCGACCCCTCTCCCCGTGCTC	creBfrag6
shuffled1-ZNF543wildtype-56fragment_6;creB_154116410-154117379_strand=-_start=351;end=620;length=270;source_length=970	-0.0616819	1	388	383	387	384	385.5	-0.247267	-0.308088	-0.297963	-0.147713	-0.250258	[604, 605, 607, 610, 611, 613]	600-650	CTATTGTCCCAGCCACTTTCAGTGCTGCCAGCCCCATGTCCTCTGAACGCCCTCAGTCCCAGGCAAACCTCTCTGCCCGTGTGCCCCTGGGCAACTGTGCCTCCTCCATCCTGACAGAAATGGGGGACTTTATTCTCTGGAGAGGGCAAAGGAGTCAGTGAACTGTGGGACACCAGGTCCAATTGAAGGCAGTGAAATTGTACCCGGAGCAGAGCGACGCTGTGAGCCGGCACTGCCTGCAAGCACTGAGCGACGTCCCCTCCCCTGCTC	CTATTGTCCCAGCCACTTTCAGTGCTGCCAGCCCCATGTCCTCTGAACGCCCTCAGTCCCAGGCAAACCTCTCTGCCCGTGTGCCCCTGGGCAACTGTGCCTCCTCCATCCTGACAGAAATGGGGGACTTTATTCTCTGGAGAGGGCAAAGGAGTCAGTGAACTGTGGGACACCAGGTCCAATTGAAGGCAGTGAAATTGTACCCGGAGCAGAGCGACGCTGTGAGCCGGCACTGCCTGCAAGCACTGAGCGACCCCTCCCTCGCTGCTC	creBfrag6
shuffled1-ZNF543wildtype-61fragment_8;creB_154116410-154117379_strand=-_start=491;end=760;length=270;source_length=970	0.0565857	1	498	497	497	498	497.5	-0.348676	-0.285011	-0.247792	-0.279158	-0.290159	[604, 605, 607, 610, 611, 613]	600-650	AGAGGGCAAAGGAGTCAGTGAACTGTGGGACACCAGGTCCAATTGAAGGCAGTGAAATTGTACCCGGAGCAGAGCGACGCTGTGAGCCGGCACTGCCTGCAAGCACTGAGCGACGTCCCCTCCCCTGCTCTGCTCCCAGATCTCTGCAACCAGGTCCCGGCCCTCCAGGCAGCTTGTTACAAGTGTCTTCTCTAGGGAATCTGATGTCCCCAGAGCTTCTTGTCGTTCTCCCAGACTGAAAGGCAGGAGCTGCCAAATGGAAAAGGCCCA	AGAGGGCAAAGGAGTCAGTGAACTGTGGGACACCAGGTCCAATTGAAGGCAGTGAAATTGTACCCGGAGCAGAGCGACGCTGTGAGCCGGCACTGCCTGCAAGCACTGAGCGACCCCTCCCTCGCTGCTCTGCTCCCAGATCTCTGCAACCAGGTCCCGGCCCTCCAGGCAGCTTGTTACAAGTGTCTTCTCTAGGGAATCTGATGTCCCCAGAGCTTCTTGTCGTTCTCCCAGACTGAAAGGCAGGAGCTGCCAAATGGAAAAGGCCCA	creBfrag8
shuffled1-ZNF543wildtype-61fragment_9;creB_154116410-154117379_strand=-_start=561;end=830;length=270;source_length=970	-0.0154455	1	302	300	299	300	300.25	-0.541886	-0.653031	-0.593979	-0.462527	-0.562856	[604, 605, 607, 610, 611, 613]	600-650	AGAGCGACGCTGTGAGCCGGCACTGCCTGCAAGCACTGAGCGACGTCCCCTCCCCTGCTCTGCTCCCAGATCTCTGCAACCAGGTCCCGGCCCTCCAGGCAGCTTGTTACAAGTGTCTTCTCTAGGGAATCTGATGTCCCCAGAGCTTCTTGTCGTTCTCCCAGACTGAAAGGCAGGAGCTGCCAAATGGAAAAGGCCCACAGTATGCCCTGCGTGTGGCTGACAACAGAGCCTCCCCCAGGCACATCACCATGACATCTCAGAGCACGG	AGAGCGACGCTGTGAGCCGGCACTGCCTGCAAGCACTGAGCGACCCCTCCCTCGCTGCTCTGCTCCCAGATCTCTGCAACCAGGTCCCGGCCCTCCAGGCAGCTTGTTACAAGTGTCTTCTCTAGGGAATCTGATGTCCCCAGAGCTTCTTGTCGTTCTCCCAGACTGAAAGGCAGGAGCTGCCAAATGGAAAAGGCCCACAGTATGCCCTGCGTGTGGCTGACAACAGAGCCTCCCCCAGGCACATCACCATGACATCTCAGAGCACGG	creBfrag9
shuffled2-ZNF467wildtype-65fragment_7;creB_154116410-154117379_strand=-_start=421;end=690;length=270;source_length=970|1	0.0897584	1	140	140	141	137	139.5	-0.184149	-0.25289	-0.169138	-0.190059	-0.199059	[604, 607, 610, 616, 617, 618, 622, 623, 624]	600-650	CTCTGCCCGTGTGCCCCTGGGCAACTGTGCCTCCTCCATCCTGACAGAAATGGGGGACTTTATTCTCTGGAGAGGGCAAAGGAGTCAGTGAACTGTGGGACACCAGGTCCAATTGAAGGCAGTGAAATTGTACCCGGAGCAGAGCGACGCTGTGAGCCGGCACTGCCTGCAAGCACTGAGCGACGTCCCCTCCCCTGCTCTGCTCCCAGATCTCTGCAACCAGGTCCCGGCCCTCCAGGCAGCTTGTTACAAGTGTCTTCTCTAGGGAAT	CTCTGCCCGTGTGCCCCTGGGCAACTGTGCCTCCTCCATCCTGACAGAAATGGGGGACTTTATTCTCTGGAGAGGGCAAAGGAGTCAGTGAACTGTGGGACACCAGGTCCAATTGAAGGCAGTGAAATTGTACCCGGAGCAGAGCGACGCTGTGAGCCGGCACTGCCTGCAAGCACTGAGCGACCTCTCCGCCCCTCTCCTGTCGCCAGATCTCTGCAACCAGGTCCCGGCCCTCCAGGCAGCTTGTTACAAGTGTCTTCTCTAGGGAAT	creBfrag7
shuffled2-ZNF467wildtype-61fragment_9;creB_154116410-154117379_strand=-_start=561;end=830;length=270;source_length=970	-0.079345	1	119	117	120	118	118.5	-0.529328	-0.782647	-0.716001	-0.479046	-0.626755	[604, 607, 610, 616, 617, 618, 622, 623, 624]	600-650	AGAGCGACGCTGTGAGCCGGCACTGCCTGCAAGCACTGAGCGACGTCCCCTCCCCTGCTCTGCTCCCAGATCTCTGCAACCAGGTCCCGGCCCTCCAGGCAGCTTGTTACAAGTGTCTTCTCTAGGGAATCTGATGTCCCCAGAGCTTCTTGTCGTTCTCCCAGACTGAAAGGCAGGAGCTGCCAAATGGAAAAGGCCCACAGTATGCCCTGCGTGTGGCTGACAACAGAGCCTCCCCCAGGCACATCACCATGACATCTCAGAGCACGG	AGAGCGACGCTGTGAGCCGGCACTGCCTGCAAGCACTGAGCGACCTCTCCGCCCCTCTCCTGTCGCCAGATCTCTGCAACCAGGTCCCGGCCCTCCAGGCAGCTTGTTACAAGTGTCTTCTCTAGGGAATCTGATGTCCCCAGAGCTTCTTGTCGTTCTCCCAGACTGAAAGGCAGGAGCTGCCAAATGGAAAAGGCCCACAGTATGCCCTGCGTGTGGCTGACAACAGAGCCTCCCCCAGGCACATCACCATGACATCTCAGAGCACGG	creBfrag9
shuffled2-ZNF467wildtype-61fragment_8;creB_154116410-154117379_strand=-_start=491;end=760;length=270;source_length=970	-0.0156242	1	170	171	172	169	170.5	-0.0803522	-0.424537	-0.454376	-0.490211	-0.362369	[604, 607, 610, 616, 617, 618, 622, 623, 624]	600-650	AGAGGGCAAAGGAGTCAGTGAACTGTGGGACACCAGGTCCAATTGAAGGCAGTGAAATTGTACCCGGAGCAGAGCGACGCTGTGAGCCGGCACTGCCTGCAAGCACTGAGCGACGTCCCCTCCCCTGCTCTGCTCCCAGATCTCTGCAACCAGGTCCCGGCCCTCCAGGCAGCTTGTTACAAGTGTCTTCTCTAGGGAATCTGATGTCCCCAGAGCTTCTTGTCGTTCTCCCAGACTGAAAGGCAGGAGCTGCCAAATGGAAAAGGCCCA	AGAGGGCAAAGGAGTCAGTGAACTGTGGGACACCAGGTCCAATTGAAGGCAGTGAAATTGTACCCGGAGCAGAGCGACGCTGTGAGCCGGCACTGCCTGCAAGCACTGAGCGACCTCTCCGCCCCTCTCCTGTCGCCAGATCTCTGCAACCAGGTCCCGGCCCTCCAGGCAGCTTGTTACAAGTGTCTTCTCTAGGGAATCTGATGTCCCCAGAGCTTCTTGTCGTTCTCCCAGACTGAAAGGCAGGAGCTGCCAAATGGAAAAGGCCCA	creBfrag8
shuffled2-ZNF432wildtype-61fragment_8;creB_154116410-154117379_strand=-_start=491;end=760;length=270;source_length=970	-0.0104306	1	145	140	144	144	143.25	-0.504233	-0.494434	-0.333738	-0.0962976	-0.357175	[605, 606, 607, 608, 610, 611, 612, 613, 614, 615, 616, 617, 618, 619, 621, 623, 625, 627, 628, 629, 630, 632]	600-650	AGAGGGCAAAGGAGTCAGTGAACTGTGGGACACCAGGTCCAATTGAAGGCAGTGAAATTGTACCCGGAGCAGAGCGACGCTGTGAGCCGGCACTGCCTGCAAGCACTGAGCGACGTCCCCTCCCCTGCTCTGCTCCCAGATCTCTGCAACCAGGTCCCGGCCCTCCAGGCAGCTTGTTACAAGTGTCTTCTCTAGGGAATCTGATGTCCCCAGAGCTTCTTGTCGTTCTCCCAGACTGAAAGGCAGGAGCTGCCAAATGGAAAAGGCCCA	AGAGGGCAAAGGAGTCAGTGAACTGTGGGACACCAGGTCCAATTGAAGGCAGTGAAATTGTACCCGGAGCAGAGCGACGCTGTGAGCCGGCACTGCCTGCAAGCACTGAGCGACGCGTGCCATTTCCGCTTCCACTCTCCCCCCTGCAACCAGGTCCCGGCCCTCCAGGCAGCTTGTTACAAGTGTCTTCTCTAGGGAATCTGATGTCCCCAGAGCTTCTTGTCGTTCTCCCAGACTGAAAGGCAGGAGCTGCCAAATGGAAAAGGCCCA	creBfrag8
shuffled2-ZNF432wildtype-65fragment_7;creB_154116410-154117379_strand=-_start=421;end=690;length=270;source_length=970	0.0239551	1	116	114	117	116	115.75	-0.277921	-0.424354	-0.223393	-0.133782	-0.264862	[605, 606, 607, 608, 610, 611, 612, 613, 614, 615, 616, 617, 618, 619, 621, 623, 625, 627, 628, 629, 630, 632]	600-650	CTCTGCCCGTGTGCCCCTGGGCAACTGTGCCTCCTCCATCCTGACAGAAATGGGGGACTTTATTCTCTGGAGAGGGCAAAGGAGTCAGTGAACTGTGGGACACCAGGTCCAATTGAAGGCAGTGAAATTGTACCCGGAGCAGAGCGACGCTGTGAGCCGGCACTGCCTGCAAGCACTGAGCGACGTCCCCTCCCCTGCTCTGCTCCCAGATCTCTGCAACCAGGTCCCGGCCCTCCAGGCAGCTTGTTACAAGTGTCTTCTCTAGGGAAT	CTCTGCCCGTGTGCCCCTGGGCAACTGTGCCTCCTCCATCCTGACAGAAATGGGGGACTTTATTCTCTGGAGAGGGCAAAGGAGTCAGTGAACTGTGGGACACCAGGTCCAATTGAAGGCAGTGAAATTGTACCCGGAGCAGAGCGACGCTGTGAGCCGGCACTGCCTGCAAGCACTGAGCGACGCGTGCCATTTCCGCTTCCACTCTCCCCCCTGCAACCAGGTCCCGGCCCTCCAGGCAGCTTGTTACAAGTGTCTTCTCTAGGGAAT	creBfrag7
shuffled2-ZNF467wildtype-61fragment_9;creB_154116410-154117379_strand=-_start=561;end=830;length=270;source_length=970|1	0.0580214	1	135	135	135	135	135	-0.469258	-0.487	-0.56866	-0.432638	-0.489389	[605, 606, 607, 608, 610, 613, 615, 616, 617, 618, 619, 620, 621, 623, 624, 625]	600-650	AGAGCGACGCTGTGAGCCGGCACTGCCTGCAAGCACTGAGCGACGTCCCCTCCCCTGCTCTGCTCCCAGATCTCTGCAACCAGGTCCCGGCCCTCCAGGCAGCTTGTTACAAGTGTCTTCTCTAGGGAATCTGATGTCCCCAGAGCTTCTTGTCGTTCTCCCAGACTGAAAGGCAGGAGCTGCCAAATGGAAAAGGCCCACAGTATGCCCTGCGTGTGGCTGACAACAGAGCCTCCCCCAGGCACATCACCATGACATCTCAGAGCACGG	AGAGCGACGCTGTGAGCCGGCACTGCCTGCAAGCACTGAGCGACGCGTGCCCCTCCCTCTCCCCTTCAGATCTCTGCAACCAGGTCCCGGCCCTCCAGGCAGCTTGTTACAAGTGTCTTCTCTAGGGAATCTGATGTCCCCAGAGCTTCTTGTCGTTCTCCCAGACTGAAAGGCAGGAGCTGCCAAATGGAAAAGGCCCACAGTATGCCCTGCGTGTGGCTGACAACAGAGCCTCCCCCAGGCACATCACCATGACATCTCAGAGCACGG	creBfrag9
shuffled2-ZNF467wildtype-65fragment_7;creB_154116410-154117379_strand=-_start=421;end=690;length=270;source_length=970|2	0.0414676	1	73	72	72	71	72	-0.210852	-0.383401	-0.174539	-0.220608	-0.24735	[605, 606, 607, 608, 610, 613, 615, 616, 617, 618, 619, 620, 621, 623, 624, 625]	600-650	CTCTGCCCGTGTGCCCCTGGGCAACTGTGCCTCCTCCATCCTGACAGAAATGGGGGACTTTATTCTCTGGAGAGGGCAAAGGAGTCAGTGAACTGTGGGACACCAGGTCCAATTGAAGGCAGTGAAATTGTACCCGGAGCAGAGCGACGCTGTGAGCCGGCACTGCCTGCAAGCACTGAGCGACGTCCCCTCCCCTGCTCTGCTCCCAGATCTCTGCAACCAGGTCCCGGCCCTCCAGGCAGCTTGTTACAAGTGTCTTCTCTAGGGAAT	CTCTGCCCGTGTGCCCCTGGGCAACTGTGCCTCCTCCATCCTGACAGAAATGGGGGACTTTATTCTCTGGAGAGGGCAAAGGAGTCAGTGAACTGTGGGACACCAGGTCCAATTGAAGGCAGTGAAATTGTACCCGGAGCAGAGCGACGCTGTGAGCCGGCACTGCCTGCAAGCACTGAGCGACGCGTGCCCCTCCCTCTCCCCTTCAGATCTCTGCAACCAGGTCCCGGCCCTCCAGGCAGCTTGTTACAAGTGTCTTCTCTAGGGAAT	creBfrag7
shuffled2-ZNF304wildtype-61fragment_8;creB_154116410-154117379_strand=-_start=491;end=760;length=270;source_length=970	-0.0349317	1	133	134	134	134	133.75	-0.498814	-0.333901	-0.309885	-0.384106	-0.381677	[605, 606, 607, 608, 610, 615, 616, 619, 620, 621, 625, 627, 628]	600-650	AGAGGGCAAAGGAGTCAGTGAACTGTGGGACACCAGGTCCAATTGAAGGCAGTGAAATTGTACCCGGAGCAGAGCGACGCTGTGAGCCGGCACTGCCTGCAAGCACTGAGCGACGTCCCCTCCCCTGCTCTGCTCCCAGATCTCTGCAACCAGGTCCCGGCCCTCCAGGCAGCTTGTTACAAGTGTCTTCTCTAGGGAATCTGATGTCCCCAGAGCTTCTTGTCGTTCTCCCAGACTGAAAGGCAGGAGCTGCCAAATGGAAAAGGCCCA	AGAGGGCAAAGGAGTCAGTGAACTGTGGGACACCAGGTCCAATTGAAGGCAGTGAAATTGTACCCGGAGCAGAGCGACGCTGTGAGCCGGCACTGCCTGCAAGCACTGAGCGACGCGTGCGCCCCCACTTCCCTCTCCTATCTCTGCAACCAGGTCCCGGCCCTCCAGGCAGCTTGTTACAAGTGTCTTCTCTAGGGAATCTGATGTCCCCAGAGCTTCTTGTCGTTCTCCCAGACTGAAAGGCAGGAGCTGCCAAATGGAAAAGGCCCA	creBfrag8
shuffled2-MAZwildtype-61fragment_8;creB_154116410-154117379_strand=-_start=491;end=760;length=270;source_length=970	-0.00505562	1	246	246	247	246	246.25	-0.527287	-0.259477	-0.270084	-0.350354	-0.3518	[605, 606, 610, 613]	600-650	AGAGGGCAAAGGAGTCAGTGAACTGTGGGACACCAGGTCCAATTGAAGGCAGTGAAATTGTACCCGGAGCAGAGCGACGCTGTGAGCCGGCACTGCCTGCAAGCACTGAGCGACGTCCCCTCCCCTGCTCTGCTCCCAGATCTCTGCAACCAGGTCCCGGCCCTCCAGGCAGCTTGTTACAAGTGTCTTCTCTAGGGAATCTGATGTCCCCAGAGCTTCTTGTCGTTCTCCCAGACTGAAAGGCAGGAGCTGCCAAATGGAAAAGGCCCA	AGAGGGCAAAGGAGTCAGTGAACTGTGGGACACCAGGTCCAATTGAAGGCAGTGAAATTGTACCCGGAGCAGAGCGACGCTGTGAGCCGGCACTGCCTGCAAGCACTGAGCGACGCTCCCCCCTCTGCTCTGCTCCCAGATCTCTGCAACCAGGTCCCGGCCCTCCAGGCAGCTTGTTACAAGTGTCTTCTCTAGGGAATCTGATGTCCCCAGAGCTTCTTGTCGTTCTCCCAGACTGAAAGGCAGGAGCTGCCAAATGGAAAAGGCCCA	creBfrag8
shuffled2-SP1wildtype-61fragment_8;creB_154116410-154117379_strand=-_start=491;end=760;length=270;source_length=970	0.0906106	1	90	90	90	90	90	-0.233596	-0.396709	-0.127816	-0.266416	-0.256134	[605, 607, 610, 612, 614, 615]	600-650	AGAGGGCAAAGGAGTCAGTGAACTGTGGGACACCAGGTCCAATTGAAGGCAGTGAAATTGTACCCGGAGCAGAGCGACGCTGTGAGCCGGCACTGCCTGCAAGCACTGAGCGACGTCCCCTCCCCTGCTCTGCTCCCAGATCTCTGCAACCAGGTCCCGGCCCTCCAGGCAGCTTGTTACAAGTGTCTTCTCTAGGGAATCTGATGTCCCCAGAGCTTCTTGTCGTTCTCCCAGACTGAAAGGCAGGAGCTGCCAAATGGAAAAGGCCCA	AGAGGGCAAAGGAGTCAGTGAACTGTGGGACACCAGGTCCAATTGAAGGCAGTGAAATTGTACCCGGAGCAGAGCGACGCTGTGAGCCGGCACTGCCTGCAAGCACTGAGCGACGCCTCCCCTCTCGCTCTGCTCCCAGATCTCTGCAACCAGGTCCCGGCCCTCCAGGCAGCTTGTTACAAGTGTCTTCTCTAGGGAATCTGATGTCCCCAGAGCTTCTTGTCGTTCTCCCAGACTGAAAGGCAGGAGCTGCCAAATGGAAAAGGCCCA	creBfrag8
shuffled2-SP1wildtype-56fragment_6;creB_154116410-154117379_strand=-_start=351;end=620;length=270;source_length=970	-0.0765191	1	127	126	127	127	126.75	-0.241959	-0.271015	-0.258463	-0.288943	-0.265095	[605, 607, 610, 612, 614, 615]	600-650	CTATTGTCCCAGCCACTTTCAGTGCTGCCAGCCCCATGTCCTCTGAACGCCCTCAGTCCCAGGCAAACCTCTCTGCCCGTGTGCCCCTGGGCAACTGTGCCTCCTCCATCCTGACAGAAATGGGGGACTTTATTCTCTGGAGAGGGCAAAGGAGTCAGTGAACTGTGGGACACCAGGTCCAATTGAAGGCAGTGAAATTGTACCCGGAGCAGAGCGACGCTGTGAGCCGGCACTGCCTGCAAGCACTGAGCGACGTCCCCTCCCCTGCTC	CTATTGTCCCAGCCACTTTCAGTGCTGCCAGCCCCATGTCCTCTGAACGCCCTCAGTCCCAGGCAAACCTCTCTGCCCGTGTGCCCCTGGGCAACTGTGCCTCCTCCATCCTGACAGAAATGGGGGACTTTATTCTCTGGAGAGGGCAAAGGAGTCAGTGAACTGTGGGACACCAGGTCCAATTGAAGGCAGTGAAATTGTACCCGGAGCAGAGCGACGCTGTGAGCCGGCACTGCCTGCAAGCACTGAGCGACGCCTCCCCTCTCGCTC	creBfrag6
shuffled2-SP1wildtype-65fragment_7;creB_154116410-154117379_strand=-_start=421;end=690;length=270;source_length=970	-0.0393357	1	123	122	122	122	122.25	-0.356516	-0.400402	-0.374891	-0.180803	-0.328153	[605, 607, 610, 612, 614, 615]	600-650	CTCTGCCCGTGTGCCCCTGGGCAACTGTGCCTCCTCCATCCTGACAGAAATGGGGGACTTTATTCTCTGGAGAGGGCAAAGGAGTCAGTGAACTGTGGGACACCAGGTCCAATTGAAGGCAGTGAAATTGTACCCGGAGCAGAGCGACGCTGTGAGCCGGCACTGCCTGCAAGCACTGAGCGACGTCCCCTCCCCTGCTCTGCTCCCAGATCTCTGCAACCAGGTCCCGGCCCTCCAGGCAGCTTGTTACAAGTGTCTTCTCTAGGGAAT	CTCTGCCCGTGTGCCCCTGGGCAACTGTGCCTCCTCCATCCTGACAGAAATGGGGGACTTTATTCTCTGGAGAGGGCAAAGGAGTCAGTGAACTGTGGGACACCAGGTCCAATTGAAGGCAGTGAAATTGTACCCGGAGCAGAGCGACGCTGTGAGCCGGCACTGCCTGCAAGCACTGAGCGACGCCTCCCCTCTCGCTCTGCTCCCAGATCTCTGCAACCAGGTCCCGGCCCTCCAGGCAGCTTGTTACAAGTGTCTTCTCTAGGGAAT	creBfrag7
shuffled2-KLF5wildtype-61fragment_8;creB_154116410-154117379_strand=-_start=491;end=760;length=270;source_length=970	0.0303689	1	143	143	143	141	142.5	-0.359966	-0.467942	-0.194985	-0.24261	-0.316376	[605, 607, 610, 614]	600-650	AGAGGGCAAAGGAGTCAGTGAACTGTGGGACACCAGGTCCAATTGAAGGCAGTGAAATTGTACCCGGAGCAGAGCGACGCTGTGAGCCGGCACTGCCTGCAAGCACTGAGCGACGTCCCCTCCCCTGCTCTGCTCCCAGATCTCTGCAACCAGGTCCCGGCCCTCCAGGCAGCTTGTTACAAGTGTCTTCTCTAGGGAATCTGATGTCCCCAGAGCTTCTTGTCGTTCTCCCAGACTGAAAGGCAGGAGCTGCCAAATGGAAAAGGCCCA	AGAGGGCAAAGGAGTCAGTGAACTGTGGGACACCAGGTCCAATTGAAGGCAGTGAAATTGTACCCGGAGCAGAGCGACGCTGTGAGCCGGCACTGCCTGCAAGCACTGAGCGACGCCTCCCCCCTTGCTCTGCTCCCAGATCTCTGCAACCAGGTCCCGGCCCTCCAGGCAGCTTGTTACAAGTGTCTTCTCTAGGGAATCTGATGTCCCCAGAGCTTCTTGTCGTTCTCCCAGACTGAAAGGCAGGAGCTGCCAAATGGAAAAGGCCCA	creBfrag8
shuffled1-ZNF432wildtype-61fragment_8;creB_154116410-154117379_strand=-_start=491;end=760;length=270;source_length=970|1	-0.0868267	1	185	182	185	185	184.25	-0.373771	-0.595557	-0.199616	-0.565341	-0.433572	[607, 608, 610, 613, 615, 616, 617, 618, 619, 621, 622, 623, 625, 627, 629, 630, 631, 632, 635]	600-650	AGAGGGCAAAGGAGTCAGTGAACTGTGGGACACCAGGTCCAATTGAAGGCAGTGAAATTGTACCCGGAGCAGAGCGACGCTGTGAGCCGGCACTGCCTGCAAGCACTGAGCGACGTCCCCTCCCCTGCTCTGCTCCCAGATCTCTGCAACCAGGTCCCGGCCCTCCAGGCAGCTTGTTACAAGTGTCTTCTCTAGGGAATCTGATGTCCCCAGAGCTTCTTGTCGTTCTCCCAGACTGAAAGGCAGGAGCTGCCAAATGGAAAAGGCCCA	AGAGGGCAAAGGAGTCAGTGAACTGTGGGACACCAGGTCCAATTGAAGGCAGTGAAATTGTACCCGGAGCAGAGCGACGCTGTGAGCCGGCACTGCCTGCAAGCACTGAGCGACGTCTTCCCCGCCCACTTATCCTCCGCCGGCTTCAACCAGGTCCCGGCCCTCCAGGCAGCTTGTTACAAGTGTCTTCTCTAGGGAATCTGATGTCCCCAGAGCTTCTTGTCGTTCTCCCAGACTGAAAGGCAGGAGCTGCCAAATGGAAAAGGCCCA	creBfrag8
shuffled1-ZNF341wildtype-61fragment_8;creB_154116410-154117379_strand=-_start=491;end=760;length=270;source_length=970	0.0077118	1	142	140	141	139	140.5	-0.454236	-0.15738	-0.254416	-0.4901	-0.339033	[607, 608, 610, 615, 616, 617, 618, 620, 621, 626]	600-650	AGAGGGCAAAGGAGTCAGTGAACTGTGGGACACCAGGTCCAATTGAAGGCAGTGAAATTGTACCCGGAGCAGAGCGACGCTGTGAGCCGGCACTGCCTGCAAGCACTGAGCGACGTCCCCTCCCCTGCTCTGCTCCCAGATCTCTGCAACCAGGTCCCGGCCCTCCAGGCAGCTTGTTACAAGTGTCTTCTCTAGGGAATCTGATGTCCCCAGAGCTTCTTGTCGTTCTCCCAGACTGAAAGGCAGGAGCTGCCAAATGGAAAAGGCCCA	AGAGGGCAAAGGAGTCAGTGAACTGTGGGACACCAGGTCCAATTGAAGGCAGTGAAATTGTACCCGGAGCAGAGCGACGCTGTGAGCCGGCACTGCCTGCAAGCACTGAGCGACGTCTTCCCCCCGTTCCCCCTCCGAGATCTCTGCAACCAGGTCCCGGCCCTCCAGGCAGCTTGTTACAAGTGTCTTCTCTAGGGAATCTGATGTCCCCAGAGCTTCTTGTCGTTCTCCCAGACTGAAAGGCAGGAGCTGCCAAATGGAAAAGGCCCA	creBfrag8
shuffled1-ZNF341wildtype-61fragment_9;creB_154116410-154117379_strand=-_start=561;end=830;length=270;source_length=970	0.0692131	1	81	80	81	78	80	-0.753184	-0.471342	-0.20479	-0.483474	-0.478197	[607, 608, 610, 615, 616, 617, 618, 620, 621, 626]	600-650	AGAGCGACGCTGTGAGCCGGCACTGCCTGCAAGCACTGAGCGACGTCCCCTCCCCTGCTCTGCTCCCAGATCTCTGCAACCAGGTCCCGGCCCTCCAGGCAGCTTGTTACAAGTGTCTTCTCTAGGGAATCTGATGTCCCCAGAGCTTCTTGTCGTTCTCCCAGACTGAAAGGCAGGAGCTGCCAAATGGAAAAGGCCCACAGTATGCCCTGCGTGTGGCTGACAACAGAGCCTCCCCCAGGCACATCACCATGACATCTCAGAGCACGG	AGAGCGACGCTGTGAGCCGGCACTGCCTGCAAGCACTGAGCGACGTCTTCCCCCCGTTCCCCCTCCGAGATCTCTGCAACCAGGTCCCGGCCCTCCAGGCAGCTTGTTACAAGTGTCTTCTCTAGGGAATCTGATGTCCCCAGAGCTTCTTGTCGTTCTCCCAGACTGAAAGGCAGGAGCTGCCAAATGGAAAAGGCCCACAGTATGCCCTGCGTGTGGCTGACAACAGAGCCTCCCCCAGGCACATCACCATGACATCTCAGAGCACGG	creBfrag9
shuffled2-ZNF180wildtype-61fragment_8;creB_154116410-154117379_strand=-_start=491;end=760;length=270;source_length=970|1	-0.0848522	1	233	234	232	234	233.25	-0.549469	-0.492751	-0.322123	-0.362045	-0.431597	[607, 608, 615, 616, 617, 618, 620, 621, 622, 623, 625, 626, 627]	600-650	AGAGGGCAAAGGAGTCAGTGAACTGTGGGACACCAGGTCCAATTGAAGGCAGTGAAATTGTACCCGGAGCAGAGCGACGCTGTGAGCCGGCACTGCCTGCAAGCACTGAGCGACGTCCCCTCCCCTGCTCTGCTCCCAGATCTCTGCAACCAGGTCCCGGCCCTCCAGGCAGCTTGTTACAAGTGTCTTCTCTAGGGAATCTGATGTCCCCAGAGCTTCTTGTCGTTCTCCCAGACTGAAAGGCAGGAGCTGCCAAATGGAAAAGGCCCA	AGAGGGCAAAGGAGTCAGTGAACTGTGGGACACCAGGTCCAATTGAAGGCAGTGAAATTGTACCCGGAGCAGAGCGACGCTGTGAGCCGGCACTGCCTGCAAGCACTGAGCGACGTCTTCTCCCCCTGCCCCACCGTCGATCTCTGCAACCAGGTCCCGGCCCTCCAGGCAGCTTGTTACAAGTGTCTTCTCTAGGGAATCTGATGTCCCCAGAGCTTCTTGTCGTTCTCCCAGACTGAAAGGCAGGAGCTGCCAAATGGAAAAGGCCCA	creBfrag8
shuffled2-ZNF180wildtype-61fragment_9;creB_154116410-154117379_strand=-_start=561;end=830;length=270;source_length=970|1	-0.0543453	1	226	223	229	225	225.75	-0.713561	-0.593058	-0.332378	-0.768026	-0.601756	[607, 608, 615, 616, 617, 618, 620, 621, 622, 623, 625, 626, 627]	600-650	AGAGCGACGCTGTGAGCCGGCACTGCCTGCAAGCACTGAGCGACGTCCCCTCCCCTGCTCTGCTCCCAGATCTCTGCAACCAGGTCCCGGCCCTCCAGGCAGCTTGTTACAAGTGTCTTCTCTAGGGAATCTGATGTCCCCAGAGCTTCTTGTCGTTCTCCCAGACTGAAAGGCAGGAGCTGCCAAATGGAAAAGGCCCACAGTATGCCCTGCGTGTGGCTGACAACAGAGCCTCCCCCAGGCACATCACCATGACATCTCAGAGCACGG	AGAGCGACGCTGTGAGCCGGCACTGCCTGCAAGCACTGAGCGACGTCTTCTCCCCCTGCCCCACCGTCGATCTCTGCAACCAGGTCCCGGCCCTCCAGGCAGCTTGTTACAAGTGTCTTCTCTAGGGAATCTGATGTCCCCAGAGCTTCTTGTCGTTCTCCCAGACTGAAAGGCAGGAGCTGCCAAATGGAAAAGGCCCACAGTATGCCCTGCGTGTGGCTGACAACAGAGCCTCCCCCAGGCACATCACCATGACATCTCAGAGCACGG	creBfrag9
shuffled2-ZNF180wildtype-65fragment_7;creB_154116410-154117379_strand=-_start=421;end=690;length=270;source_length=970|1	0.0388216	1	290	288	293	291	290.5	-0.296161	-0.341076	-0.21835	-0.144396	-0.249996	[607, 608, 615, 616, 617, 618, 620, 621, 622, 623, 625, 626, 627]	600-650	CTCTGCCCGTGTGCCCCTGGGCAACTGTGCCTCCTCCATCCTGACAGAAATGGGGGACTTTATTCTCTGGAGAGGGCAAAGGAGTCAGTGAACTGTGGGACACCAGGTCCAATTGAAGGCAGTGAAATTGTACCCGGAGCAGAGCGACGCTGTGAGCCGGCACTGCCTGCAAGCACTGAGCGACGTCCCCTCCCCTGCTCTGCTCCCAGATCTCTGCAACCAGGTCCCGGCCCTCCAGGCAGCTTGTTACAAGTGTCTTCTCTAGGGAAT	CTCTGCCCGTGTGCCCCTGGGCAACTGTGCCTCCTCCATCCTGACAGAAATGGGGGACTTTATTCTCTGGAGAGGGCAAAGGAGTCAGTGAACTGTGGGACACCAGGTCCAATTGAAGGCAGTGAAATTGTACCCGGAGCAGAGCGACGCTGTGAGCCGGCACTGCCTGCAAGCACTGAGCGACGTCTTCTCCCCCTGCCCCACCGTCGATCTCTGCAACCAGGTCCCGGCCCTCCAGGCAGCTTGTTACAAGTGTCTTCTCTAGGGAAT	creBfrag7
shuffled1-PATZ1wildtype-61fragment_9;creB_154116410-154117379_strand=-_start=561;end=830;length=270;source_length=970	-0.0847651	1	77	76	78	78	77.25	-0.659507	-0.747704	-0.682749	-0.438743	-0.632176	[607, 610]	600-650	AGAGCGACGCTGTGAGCCGGCACTGCCTGCAAGCACTGAGCGACGTCCCCTCCCCTGCTCTGCTCCCAGATCTCTGCAACCAGGTCCCGGCCCTCCAGGCAGCTTGTTACAAGTGTCTTCTCTAGGGAATCTGATGTCCCCAGAGCTTCTTGTCGTTCTCCCAGACTGAAAGGCAGGAGCTGCCAAATGGAAAAGGCCCACAGTATGCCCTGCGTGTGGCTGACAACAGAGCCTCCCCCAGGCACATCACCATGACATCTCAGAGCACGG	AGAGCGACGCTGTGAGCCGGCACTGCCTGCAAGCACTGAGCGACGTCTCCCCCCCTGCTCTGCTCCCAGATCTCTGCAACCAGGTCCCGGCCCTCCAGGCAGCTTGTTACAAGTGTCTTCTCTAGGGAATCTGATGTCCCCAGAGCTTCTTGTCGTTCTCCCAGACTGAAAGGCAGGAGCTGCCAAATGGAAAAGGCCCACAGTATGCCCTGCGTGTGGCTGACAACAGAGCCTCCCCCAGGCACATCACCATGACATCTCAGAGCACGG	creBfrag9
shuffled1-PATZ1wildtype-56fragment_6;creB_154116410-154117379_strand=-_start=351;end=620;length=270;source_length=970	-0.0717095	1	102	101	101	102	101.5	-0.409542	-0.355963	-0.181829	-0.0938079	-0.260285	[607, 610]	600-650	CTATTGTCCCAGCCACTTTCAGTGCTGCCAGCCCCATGTCCTCTGAACGCCCTCAGTCCCAGGCAAACCTCTCTGCCCGTGTGCCCCTGGGCAACTGTGCCTCCTCCATCCTGACAGAAATGGGGGACTTTATTCTCTGGAGAGGGCAAAGGAGTCAGTGAACTGTGGGACACCAGGTCCAATTGAAGGCAGTGAAATTGTACCCGGAGCAGAGCGACGCTGTGAGCCGGCACTGCCTGCAAGCACTGAGCGACGTCCCCTCCCCTGCTC	CTATTGTCCCAGCCACTTTCAGTGCTGCCAGCCCCATGTCCTCTGAACGCCCTCAGTCCCAGGCAAACCTCTCTGCCCGTGTGCCCCTGGGCAACTGTGCCTCCTCCATCCTGACAGAAATGGGGGACTTTATTCTCTGGAGAGGGCAAAGGAGTCAGTGAACTGTGGGACACCAGGTCCAATTGAAGGCAGTGAAATTGTACCCGGAGCAGAGCGACGCTGTGAGCCGGCACTGCCTGCAAGCACTGAGCGACGTCTCCCCCCCTGCTC	creBfrag6
shuffled1-PATZ1wildtype-61fragment_8;creB_154116410-154117379_strand=-_start=491;end=760;length=270;source_length=970	-0.0381274	1	213	211	215	212	212.75	-0.470893	-0.397377	-0.432707	-0.238511	-0.384872	[607, 610]	600-650	AGAGGGCAAAGGAGTCAGTGAACTGTGGGACACCAGGTCCAATTGAAGGCAGTGAAATTGTACCCGGAGCAGAGCGACGCTGTGAGCCGGCACTGCCTGCAAGCACTGAGCGACGTCCCCTCCCCTGCTCTGCTCCCAGATCTCTGCAACCAGGTCCCGGCCCTCCAGGCAGCTTGTTACAAGTGTCTTCTCTAGGGAATCTGATGTCCCCAGAGCTTCTTGTCGTTCTCCCAGACTGAAAGGCAGGAGCTGCCAAATGGAAAAGGCCCA	AGAGGGCAAAGGAGTCAGTGAACTGTGGGACACCAGGTCCAATTGAAGGCAGTGAAATTGTACCCGGAGCAGAGCGACGCTGTGAGCCGGCACTGCCTGCAAGCACTGAGCGACGTCTCCCCCCCTGCTCTGCTCCCAGATCTCTGCAACCAGGTCCCGGCCCTCCAGGCAGCTTGTTACAAGTGTCTTCTCTAGGGAATCTGATGTCCCCAGAGCTTCTTGTCGTTCTCCCAGACTGAAAGGCAGGAGCTGCCAAATGGAAAAGGCCCA	creBfrag8
shuffled1-PATZ1wildtype-65fragment_7;creB_154116410-154117379_strand=-_start=421;end=690;length=270;source_length=970	0.0365933	1	166	162	167	166	165.25	-0.206443	-0.23111	-0.369997	-0.201346	-0.252224	[607, 610]	600-650	CTCTGCCCGTGTGCCCCTGGGCAACTGTGCCTCCTCCATCCTGACAGAAATGGGGGACTTTATTCTCTGGAGAGGGCAAAGGAGTCAGTGAACTGTGGGACACCAGGTCCAATTGAAGGCAGTGAAATTGTACCCGGAGCAGAGCGACGCTGTGAGCCGGCACTGCCTGCAAGCACTGAGCGACGTCCCCTCCCCTGCTCTGCTCCCAGATCTCTGCAACCAGGTCCCGGCCCTCCAGGCAGCTTGTTACAAGTGTCTTCTCTAGGGAAT	CTCTGCCCGTGTGCCCCTGGGCAACTGTGCCTCCTCCATCCTGACAGAAATGGGGGACTTTATTCTCTGGAGAGGGCAAAGGAGTCAGTGAACTGTGGGACACCAGGTCCAATTGAAGGCAGTGAAATTGTACCCGGAGCAGAGCGACGCTGTGAGCCGGCACTGCCTGCAAGCACTGAGCGACGTCTCCCCCCCTGCTCTGCTCCCAGATCTCTGCAACCAGGTCCCGGCCCTCCAGGCAGCTTGTTACAAGTGTCTTCTCTAGGGAAT	creBfrag7
shuffled1-ZNF432wildtype-65fragment_7;creB_154116410-154117379_strand=-_start=421;end=690;length=270;source_length=970	0.0792504	1	155	155	156	155	155.25	-0.0956726	-0.0953494	-0.433938	-0.213308	-0.209567	[608, 609, 610, 612, 614, 615, 618, 620, 621, 623, 624, 625, 626, 627, 628, 629, 631, 632, 634]	600-650	CTCTGCCCGTGTGCCCCTGGGCAACTGTGCCTCCTCCATCCTGACAGAAATGGGGGACTTTATTCTCTGGAGAGGGCAAAGGAGTCAGTGAACTGTGGGACACCAGGTCCAATTGAAGGCAGTGAAATTGTACCCGGAGCAGAGCGACGCTGTGAGCCGGCACTGCCTGCAAGCACTGAGCGACGTCCCCTCCCCTGCTCTGCTCCCAGATCTCTGCAACCAGGTCCCGGCCCTCCAGGCAGCTTGTTACAAGTGTCTTCTCTAGGGAAT	CTCTGCCCGTGTGCCCCTGGGCAACTGTGCCTCCTCCATCCTGACAGAAATGGGGGACTTTATTCTCTGGAGAGGGCAAAGGAGTCAGTGAACTGTGGGACACCAGGTCCAATTGAAGGCAGTGAAATTGTACCCGGAGCAGAGCGACGCTGTGAGCCGGCACTGCCTGCAAGCACTGAGCGACGTCCGTGCACTCGCCCCCCCATTTTCTTCCCGCAACCAGGTCCCGGCCCTCCAGGCAGCTTGTTACAAGTGTCTTCTCTAGGGAAT	creBfrag7
shuffled1-ZNF432wildtype-61fragment_8;creB_154116410-154117379_strand=-_start=491;end=760;length=270;source_length=970	0.0655273	1	61	60	60	60	60.25	-0.412348	-0.0311657	-0.369522	-0.311835	-0.281217	[608, 609, 610, 612, 614, 615, 618, 620, 621, 623, 624, 625, 626, 627, 628, 629, 631, 632, 634]	600-650	AGAGGGCAAAGGAGTCAGTGAACTGTGGGACACCAGGTCCAATTGAAGGCAGTGAAATTGTACCCGGAGCAGAGCGACGCTGTGAGCCGGCACTGCCTGCAAGCACTGAGCGACGTCCCCTCCCCTGCTCTGCTCCCAGATCTCTGCAACCAGGTCCCGGCCCTCCAGGCAGCTTGTTACAAGTGTCTTCTCTAGGGAATCTGATGTCCCCAGAGCTTCTTGTCGTTCTCCCAGACTGAAAGGCAGGAGCTGCCAAATGGAAAAGGCCCA	AGAGGGCAAAGGAGTCAGTGAACTGTGGGACACCAGGTCCAATTGAAGGCAGTGAAATTGTACCCGGAGCAGAGCGACGCTGTGAGCCGGCACTGCCTGCAAGCACTGAGCGACGTCCGTGCACTCGCCCCCCCATTTTCTTCCCGCAACCAGGTCCCGGCCCTCCAGGCAGCTTGTTACAAGTGTCTTCTCTAGGGAATCTGATGTCCCCAGAGCTTCTTGTCGTTCTCCCAGACTGAAAGGCAGGAGCTGCCAAATGGAAAAGGCCCA	creBfrag8
shuffled1-ZNF432wildtype-61fragment_9;creB_154116410-154117379_strand=-_start=561;end=830;length=270;source_length=970	0.0057805	1	99	99	100	97	98.75	-0.606224	-0.561312	-0.555386	-0.443598	-0.54163	[608, 609, 610, 612, 614, 615, 618, 620, 621, 623, 624, 625, 626, 627, 628, 629, 631, 632, 634]	600-650	AGAGCGACGCTGTGAGCCGGCACTGCCTGCAAGCACTGAGCGACGTCCCCTCCCCTGCTCTGCTCCCAGATCTCTGCAACCAGGTCCCGGCCCTCCAGGCAGCTTGTTACAAGTGTCTTCTCTAGGGAATCTGATGTCCCCAGAGCTTCTTGTCGTTCTCCCAGACTGAAAGGCAGGAGCTGCCAAATGGAAAAGGCCCACAGTATGCCCTGCGTGTGGCTGACAACAGAGCCTCCCCCAGGCACATCACCATGACATCTCAGAGCACGG	AGAGCGACGCTGTGAGCCGGCACTGCCTGCAAGCACTGAGCGACGTCCGTGCACTCGCCCCCCCATTTTCTTCCCGCAACCAGGTCCCGGCCCTCCAGGCAGCTTGTTACAAGTGTCTTCTCTAGGGAATCTGATGTCCCCAGAGCTTCTTGTCGTTCTCCCAGACTGAAAGGCAGGAGCTGCCAAATGGAAAAGGCCCACAGTATGCCCTGCGTGTGGCTGACAACAGAGCCTCCCCCAGGCACATCACCATGACATCTCAGAGCACGG	creBfrag9
shuffled1-ZNF304wildtype-61fragment_8;creB_154116410-154117379_strand=-_start=491;end=760;length=270;source_length=970	0.0107842	1	194	193	195	193	193.75	-0.453856	-0.446818	-0.383549	-0.0596192	-0.335961	[608, 609, 610, 612, 615, 618, 619, 620, 621, 625, 627, 628]	600-650	AGAGGGCAAAGGAGTCAGTGAACTGTGGGACACCAGGTCCAATTGAAGGCAGTGAAATTGTACCCGGAGCAGAGCGACGCTGTGAGCCGGCACTGCCTGCAAGCACTGAGCGACGTCCCCTCCCCTGCTCTGCTCCCAGATCTCTGCAACCAGGTCCCGGCCCTCCAGGCAGCTTGTTACAAGTGTCTTCTCTAGGGAATCTGATGTCCCCAGAGCTTCTTGTCGTTCTCCCAGACTGAAAGGCAGGAGCTGCCAAATGGAAAAGGCCCA	AGAGGGCAAAGGAGTCAGTGAACTGTGGGACACCAGGTCCAATTGAAGGCAGTGAAATTGTACCCGGAGCAGAGCGACGCTGTGAGCCGGCACTGCCTGCAAGCACTGAGCGACGTCCGTGCACCCGCCTCCCTCTCCTATCTCTGCAACCAGGTCCCGGCCCTCCAGGCAGCTTGTTACAAGTGTCTTCTCTAGGGAATCTGATGTCCCCAGAGCTTCTTGTCGTTCTCCCAGACTGAAAGGCAGGAGCTGCCAAATGGAAAAGGCCCA	creBfrag8
shuffled1-ZNF304wildtype-65fragment_7;creB_154116410-154117379_strand=-_start=421;end=690;length=270;source_length=970	0.0506537	1	129	127	128	129	128.25	-0.165213	-0.16192	-0.375436	-0.250086	-0.238164	[608, 609, 610, 612, 615, 618, 619, 620, 621, 625, 627, 628]	600-650	CTCTGCCCGTGTGCCCCTGGGCAACTGTGCCTCCTCCATCCTGACAGAAATGGGGGACTTTATTCTCTGGAGAGGGCAAAGGAGTCAGTGAACTGTGGGACACCAGGTCCAATTGAAGGCAGTGAAATTGTACCCGGAGCAGAGCGACGCTGTGAGCCGGCACTGCCTGCAAGCACTGAGCGACGTCCCCTCCCCTGCTCTGCTCCCAGATCTCTGCAACCAGGTCCCGGCCCTCCAGGCAGCTTGTTACAAGTGTCTTCTCTAGGGAAT	CTCTGCCCGTGTGCCCCTGGGCAACTGTGCCTCCTCCATCCTGACAGAAATGGGGGACTTTATTCTCTGGAGAGGGCAAAGGAGTCAGTGAACTGTGGGACACCAGGTCCAATTGAAGGCAGTGAAATTGTACCCGGAGCAGAGCGACGCTGTGAGCCGGCACTGCCTGCAAGCACTGAGCGACGTCCGTGCACCCGCCTCCCTCTCCTATCTCTGCAACCAGGTCCCGGCCCTCCAGGCAGCTTGTTACAAGTGTCTTCTCTAGGGAAT	creBfrag7
shuffled1-ZNF467wildtype-61fragment_9;creB_154116410-154117379_strand=-_start=561;end=830;length=270;source_length=970|1	-0.0334085	1	89	87	89	88	88.25	-0.60981	-0.388146	-0.654197	-0.671123	-0.580819	[608, 609, 610, 614, 615, 616, 618, 620, 621, 625]	600-650	AGAGCGACGCTGTGAGCCGGCACTGCCTGCAAGCACTGAGCGACGTCCCCTCCCCTGCTCTGCTCCCAGATCTCTGCAACCAGGTCCCGGCCCTCCAGGCAGCTTGTTACAAGTGTCTTCTCTAGGGAATCTGATGTCCCCAGAGCTTCTTGTCGTTCTCCCAGACTGAAAGGCAGGAGCTGCCAAATGGAAAAGGCCCACAGTATGCCCTGCGTGTGGCTGACAACAGAGCCTCCCCCAGGCACATCACCATGACATCTCAGAGCACGG	AGAGCGACGCTGTGAGCCGGCACTGCCTGCAAGCACTGAGCGACGTCCGTGCCCTCCCCCCTCTCTCAGATCTCTGCAACCAGGTCCCGGCCCTCCAGGCAGCTTGTTACAAGTGTCTTCTCTAGGGAATCTGATGTCCCCAGAGCTTCTTGTCGTTCTCCCAGACTGAAAGGCAGGAGCTGCCAAATGGAAAAGGCCCACAGTATGCCCTGCGTGTGGCTGACAACAGAGCCTCCCCCAGGCACATCACCATGACATCTCAGAGCACGG	creBfrag9
shuffled1-ZNF467wildtype-65fragment_7;creB_154116410-154117379_strand=-_start=421;end=690;length=270;source_length=970|2	0.0545403	1	78	80	77	79	78.5	-0.290976	-0.307636	0.037922	-0.376418	-0.234277	[608, 609, 610, 614, 615, 616, 618, 620, 621, 625]	600-650	CTCTGCCCGTGTGCCCCTGGGCAACTGTGCCTCCTCCATCCTGACAGAAATGGGGGACTTTATTCTCTGGAGAGGGCAAAGGAGTCAGTGAACTGTGGGACACCAGGTCCAATTGAAGGCAGTGAAATTGTACCCGGAGCAGAGCGACGCTGTGAGCCGGCACTGCCTGCAAGCACTGAGCGACGTCCCCTCCCCTGCTCTGCTCCCAGATCTCTGCAACCAGGTCCCGGCCCTCCAGGCAGCTTGTTACAAGTGTCTTCTCTAGGGAAT	CTCTGCCCGTGTGCCCCTGGGCAACTGTGCCTCCTCCATCCTGACAGAAATGGGGGACTTTATTCTCTGGAGAGGGCAAAGGAGTCAGTGAACTGTGGGACACCAGGTCCAATTGAAGGCAGTGAAATTGTACCCGGAGCAGAGCGACGCTGTGAGCCGGCACTGCCTGCAAGCACTGAGCGACGTCCGTGCCCTCCCCCCTCTCTCAGATCTCTGCAACCAGGTCCCGGCCCTCCAGGCAGCTTGTTACAAGTGTCTTCTCTAGGGAAT	creBfrag7
shuffled2-ZNF701wildtype-61fragment_8;creB_154116410-154117379_strand=-_start=491;end=760;length=270;source_length=970	-0.0708265	1	83	81	82	82	82	-0.448717	-0.126824	-0.727264	-0.36748	-0.417571	[608, 610, 612, 614, 615, 616, 617, 618]	600-650	AGAGGGCAAAGGAGTCAGTGAACTGTGGGACACCAGGTCCAATTGAAGGCAGTGAAATTGTACCCGGAGCAGAGCGACGCTGTGAGCCGGCACTGCCTGCAAGCACTGAGCGACGTCCCCTCCCCTGCTCTGCTCCCAGATCTCTGCAACCAGGTCCCGGCCCTCCAGGCAGCTTGTTACAAGTGTCTTCTCTAGGGAATCTGATGTCCCCAGAGCTTCTTGTCGTTCTCCCAGACTGAAAGGCAGGAGCTGCCAAATGGAAAAGGCCCA	AGAGGGCAAAGGAGTCAGTGAACTGTGGGACACCAGGTCCAATTGAAGGCAGTGAAATTGTACCCGGAGCAGAGCGACGCTGTGAGCCGGCACTGCCTGCAAGCACTGAGCGACGTCCGCCCTCTCCTCCTGCTCCCAGATCTCTGCAACCAGGTCCCGGCCCTCCAGGCAGCTTGTTACAAGTGTCTTCTCTAGGGAATCTGATGTCCCCAGAGCTTCTTGTCGTTCTCCCAGACTGAAAGGCAGGAGCTGCCAAATGGAAAAGGCCCA	creBfrag8
shuffled2-ZNF432wildtype-61fragment_8;creB_154116410-154117379_strand=-_start=491;end=760;length=270;source_length=970|1	-0.0509169	1	89	85	89	87	87.5	-0.251768	-0.470369	-0.373277	-0.495232	-0.397662	[608, 612, 615, 616, 617, 618, 620, 621, 624, 627, 628, 629, 633, 634]	600-650	AGAGGGCAAAGGAGTCAGTGAACTGTGGGACACCAGGTCCAATTGAAGGCAGTGAAATTGTACCCGGAGCAGAGCGACGCTGTGAGCCGGCACTGCCTGCAAGCACTGAGCGACGTCCCCTCCCCTGCTCTGCTCCCAGATCTCTGCAACCAGGTCCCGGCCCTCCAGGCAGCTTGTTACAAGTGTCTTCTCTAGGGAATCTGATGTCCCCAGAGCTTCTTGTCGTTCTCCCAGACTGAAAGGCAGGAGCTGCCAAATGGAAAAGGCCCA	AGAGGGCAAAGGAGTCAGTGAACTGTGGGACACCAGGTCCAATTGAAGGCAGTGAAATTGTACCCGGAGCAGAGCGACGCTGTGAGCCGGCACTGCCTGCAAGCACTGAGCGACGTCCGCTCTCCCTTACGCCTGCCCCTTCTACGCAACCAGGTCCCGGCCCTCCAGGCAGCTTGTTACAAGTGTCTTCTCTAGGGAATCTGATGTCCCCAGAGCTTCTTGTCGTTCTCCCAGACTGAAAGGCAGGAGCTGCCAAATGGAAAAGGCCCA	creBfrag8
shuffled2-ZNF134wildtype-61fragment_8;creB_154116410-154117379_strand=-_start=491;end=760;length=270;source_length=970	-0.0242978	1	115	114	114	115	114.5	-0.44864	-0.275579	-0.458691	-0.30126	-0.371043	[608, 613, 615, 616, 617, 618, 621]	600-650	AGAGGGCAAAGGAGTCAGTGAACTGTGGGACACCAGGTCCAATTGAAGGCAGTGAAATTGTACCCGGAGCAGAGCGACGCTGTGAGCCGGCACTGCCTGCAAGCACTGAGCGACGTCCCCTCCCCTGCTCTGCTCCCAGATCTCTGCAACCAGGTCCCGGCCCTCCAGGCAGCTTGTTACAAGTGTCTTCTCTAGGGAATCTGATGTCCCCAGAGCTTCTTGTCGTTCTCCCAGACTGAAAGGCAGGAGCTGCCAAATGGAAAAGGCCCA	AGAGGGCAAAGGAGTCAGTGAACTGTGGGACACCAGGTCCAATTGAAGGCAGTGAAATTGTACCCGGAGCAGAGCGACGCTGTGAGCCGGCACTGCCTGCAAGCACTGAGCGACGTCCGCTCCGCCTTCCTCCTCCCAGATCTCTGCAACCAGGTCCCGGCCCTCCAGGCAGCTTGTTACAAGTGTCTTCTCTAGGGAATCTGATGTCCCCAGAGCTTCTTGTCGTTCTCCCAGACTGAAAGGCAGGAGCTGCCAAATGGAAAAGGCCCA	creBfrag8
shuffled2-ZNF134wildtype-61fragment_9;creB_154116410-154117379_strand=-_start=561;end=830;length=270;source_length=970	-0.0390584	1	131	130	131	130	130.5	-0.659797	-0.490631	-0.612224	-0.583224	-0.586469	[608, 613, 615, 616, 617, 618, 621]	600-650	AGAGCGACGCTGTGAGCCGGCACTGCCTGCAAGCACTGAGCGACGTCCCCTCCCCTGCTCTGCTCCCAGATCTCTGCAACCAGGTCCCGGCCCTCCAGGCAGCTTGTTACAAGTGTCTTCTCTAGGGAATCTGATGTCCCCAGAGCTTCTTGTCGTTCTCCCAGACTGAAAGGCAGGAGCTGCCAAATGGAAAAGGCCCACAGTATGCCCTGCGTGTGGCTGACAACAGAGCCTCCCCCAGGCACATCACCATGACATCTCAGAGCACGG	AGAGCGACGCTGTGAGCCGGCACTGCCTGCAAGCACTGAGCGACGTCCGCTCCGCCTTCCTCCTCCCAGATCTCTGCAACCAGGTCCCGGCCCTCCAGGCAGCTTGTTACAAGTGTCTTCTCTAGGGAATCTGATGTCCCCAGAGCTTCTTGTCGTTCTCCCAGACTGAAAGGCAGGAGCTGCCAAATGGAAAAGGCCCACAGTATGCCCTGCGTGTGGCTGACAACAGAGCCTCCCCCAGGCACATCACCATGACATCTCAGAGCACGG	creBfrag9
shuffled2-ZNF134wildtype-65fragment_7;creB_154116410-154117379_strand=-_start=421;end=690;length=270;source_length=970	0.0172585	1	115	113	115	116	114.75	-0.0661098	-0.412148	-0.293094	-0.314884	-0.271559	[608, 613, 615, 616, 617, 618, 621]	600-650	CTCTGCCCGTGTGCCCCTGGGCAACTGTGCCTCCTCCATCCTGACAGAAATGGGGGACTTTATTCTCTGGAGAGGGCAAAGGAGTCAGTGAACTGTGGGACACCAGGTCCAATTGAAGGCAGTGAAATTGTACCCGGAGCAGAGCGACGCTGTGAGCCGGCACTGCCTGCAAGCACTGAGCGACGTCCCCTCCCCTGCTCTGCTCCCAGATCTCTGCAACCAGGTCCCGGCCCTCCAGGCAGCTTGTTACAAGTGTCTTCTCTAGGGAAT	CTCTGCCCGTGTGCCCCTGGGCAACTGTGCCTCCTCCATCCTGACAGAAATGGGGGACTTTATTCTCTGGAGAGGGCAAAGGAGTCAGTGAACTGTGGGACACCAGGTCCAATTGAAGGCAGTGAAATTGTACCCGGAGCAGAGCGACGCTGTGAGCCGGCACTGCCTGCAAGCACTGAGCGACGTCCGCTCCGCCTTCCTCCTCCCAGATCTCTGCAACCAGGTCCCGGCCCTCCAGGCAGCTTGTTACAAGTGTCTTCTCTAGGGAAT	creBfrag7
shuffled1-SP1wildtype-56fragment_6;creB_154116410-154117379_strand=-_start=351;end=620;length=270;source_length=970	0.0579047	1	120	118	118	119	118.75	-0.0808409	-0.141026	-0.0348684	-0.26595	-0.130671	[608, 615]	600-650	CTATTGTCCCAGCCACTTTCAGTGCTGCCAGCCCCATGTCCTCTGAACGCCCTCAGTCCCAGGCAAACCTCTCTGCCCGTGTGCCCCTGGGCAACTGTGCCTCCTCCATCCTGACAGAAATGGGGGACTTTATTCTCTGGAGAGGGCAAAGGAGTCAGTGAACTGTGGGACACCAGGTCCAATTGAAGGCAGTGAAATTGTACCCGGAGCAGAGCGACGCTGTGAGCCGGCACTGCCTGCAAGCACTGAGCGACGTCCCCTCCCCTGCTC	CTATTGTCCCAGCCACTTTCAGTGCTGCCAGCCCCATGTCCTCTGAACGCCCTCAGTCCCAGGCAAACCTCTCTGCCCGTGTGCCCCTGGGCAACTGTGCCTCCTCCATCCTGACAGAAATGGGGGACTTTATTCTCTGGAGAGGGCAAAGGAGTCAGTGAACTGTGGGACACCAGGTCCAATTGAAGGCAGTGAAATTGTACCCGGAGCAGAGCGACGCTGTGAGCCGGCACTGCCTGCAAGCACTGAGCGACGTCCTCTCCCCCGCTC	creBfrag6
shuffled1-SP1wildtype-61fragment_8;creB_154116410-154117379_strand=-_start=491;end=760;length=270;source_length=970	-0.0189797	1	108	108	109	109	108.5	-0.396667	-0.525888	-0.279022	-0.261322	-0.365725	[608, 615]	600-650	AGAGGGCAAAGGAGTCAGTGAACTGTGGGACACCAGGTCCAATTGAAGGCAGTGAAATTGTACCCGGAGCAGAGCGACGCTGTGAGCCGGCACTGCCTGCAAGCACTGAGCGACGTCCCCTCCCCTGCTCTGCTCCCAGATCTCTGCAACCAGGTCCCGGCCCTCCAGGCAGCTTGTTACAAGTGTCTTCTCTAGGGAATCTGATGTCCCCAGAGCTTCTTGTCGTTCTCCCAGACTGAAAGGCAGGAGCTGCCAAATGGAAAAGGCCCA	AGAGGGCAAAGGAGTCAGTGAACTGTGGGACACCAGGTCCAATTGAAGGCAGTGAAATTGTACCCGGAGCAGAGCGACGCTGTGAGCCGGCACTGCCTGCAAGCACTGAGCGACGTCCTCTCCCCCGCTCTGCTCCCAGATCTCTGCAACCAGGTCCCGGCCCTCCAGGCAGCTTGTTACAAGTGTCTTCTCTAGGGAATCTGATGTCCCCAGAGCTTCTTGTCGTTCTCCCAGACTGAAAGGCAGGAGCTGCCAAATGGAAAAGGCCCA	creBfrag8
shuffled1-SP1wildtype-61fragment_9;creB_154116410-154117379_strand=-_start=561;end=830;length=270;source_length=970	-0.0106843	1	103	103	104	105	103.75	-0.530225	-0.670218	-0.406493	-0.625443	-0.558095	[608, 615]	600-650	AGAGCGACGCTGTGAGCCGGCACTGCCTGCAAGCACTGAGCGACGTCCCCTCCCCTGCTCTGCTCCCAGATCTCTGCAACCAGGTCCCGGCCCTCCAGGCAGCTTGTTACAAGTGTCTTCTCTAGGGAATCTGATGTCCCCAGAGCTTCTTGTCGTTCTCCCAGACTGAAAGGCAGGAGCTGCCAAATGGAAAAGGCCCACAGTATGCCCTGCGTGTGGCTGACAACAGAGCCTCCCCCAGGCACATCACCATGACATCTCAGAGCACGG	AGAGCGACGCTGTGAGCCGGCACTGCCTGCAAGCACTGAGCGACGTCCTCTCCCCCGCTCTGCTCCCAGATCTCTGCAACCAGGTCCCGGCCCTCCAGGCAGCTTGTTACAAGTGTCTTCTCTAGGGAATCTGATGTCCCCAGAGCTTCTTGTCGTTCTCCCAGACTGAAAGGCAGGAGCTGCCAAATGGAAAAGGCCCACAGTATGCCCTGCGTGTGGCTGACAACAGAGCCTCCCCCAGGCACATCACCATGACATCTCAGAGCACGG	creBfrag9
shuffled1-SP1wildtype-65fragment_7;creB_154116410-154117379_strand=-_start=421;end=690;length=270;source_length=970	0.0480843	1	116	113	114	112	113.75	-0.117218	-0.336792	-0.139206	-0.369717	-0.240733	[608, 615]	600-650	CTCTGCCCGTGTGCCCCTGGGCAACTGTGCCTCCTCCATCCTGACAGAAATGGGGGACTTTATTCTCTGGAGAGGGCAAAGGAGTCAGTGAACTGTGGGACACCAGGTCCAATTGAAGGCAGTGAAATTGTACCCGGAGCAGAGCGACGCTGTGAGCCGGCACTGCCTGCAAGCACTGAGCGACGTCCCCTCCCCTGCTCTGCTCCCAGATCTCTGCAACCAGGTCCCGGCCCTCCAGGCAGCTTGTTACAAGTGTCTTCTCTAGGGAAT	CTCTGCCCGTGTGCCCCTGGGCAACTGTGCCTCCTCCATCCTGACAGAAATGGGGGACTTTATTCTCTGGAGAGGGCAAAGGAGTCAGTGAACTGTGGGACACCAGGTCCAATTGAAGGCAGTGAAATTGTACCCGGAGCAGAGCGACGCTGTGAGCCGGCACTGCCTGCAAGCACTGAGCGACGTCCTCTCCCCCGCTCTGCTCCCAGATCTCTGCAACCAGGTCCCGGCCCTCCAGGCAGCTTGTTACAAGTGTCTTCTCTAGGGAAT	creBfrag7
shuffled1-ZNF134wildtype-61fragment_9;creB_154116410-154117379_strand=-_start=561;end=830;length=270;source_length=970	-0.0448449	1	88	86	89	86	87.25	-0.715366	-0.308669	-0.621309	-0.723677	-0.592255	[609, 610, 612, 613, 616, 619, 620, 621]	600-650	AGAGCGACGCTGTGAGCCGGCACTGCCTGCAAGCACTGAGCGACGTCCCCTCCCCTGCTCTGCTCCCAGATCTCTGCAACCAGGTCCCGGCCCTCCAGGCAGCTTGTTACAAGTGTCTTCTCTAGGGAATCTGATGTCCCCAGAGCTTCTTGTCGTTCTCCCAGACTGAAAGGCAGGAGCTGCCAAATGGAAAAGGCCCACAGTATGCCCTGCGTGTGGCTGACAACAGAGCCTCCCCCAGGCACATCACCATGACATCTCAGAGCACGG	AGAGCGACGCTGTGAGCCGGCACTGCCTGCAAGCACTGAGCGACGTCCCTCCGTCTCCTGCCCTCCCAGATCTCTGCAACCAGGTCCCGGCCCTCCAGGCAGCTTGTTACAAGTGTCTTCTCTAGGGAATCTGATGTCCCCAGAGCTTCTTGTCGTTCTCCCAGACTGAAAGGCAGGAGCTGCCAAATGGAAAAGGCCCACAGTATGCCCTGCGTGTGGCTGACAACAGAGCCTCCCCCAGGCACATCACCATGACATCTCAGAGCACGG	creBfrag9
shuffled1-ZNF134wildtype-65fragment_7;creB_154116410-154117379_strand=-_start=421;end=690;length=270;source_length=970	-0.0395903	1	94	94	93	95	94	-0.298588	-0.25378	-0.361153	-0.40011	-0.328408	[609, 610, 612, 613, 616, 619, 620, 621]	600-650	CTCTGCCCGTGTGCCCCTGGGCAACTGTGCCTCCTCCATCCTGACAGAAATGGGGGACTTTATTCTCTGGAGAGGGCAAAGGAGTCAGTGAACTGTGGGACACCAGGTCCAATTGAAGGCAGTGAAATTGTACCCGGAGCAGAGCGACGCTGTGAGCCGGCACTGCCTGCAAGCACTGAGCGACGTCCCCTCCCCTGCTCTGCTCCCAGATCTCTGCAACCAGGTCCCGGCCCTCCAGGCAGCTTGTTACAAGTGTCTTCTCTAGGGAAT	CTCTGCCCGTGTGCCCCTGGGCAACTGTGCCTCCTCCATCCTGACAGAAATGGGGGACTTTATTCTCTGGAGAGGGCAAAGGAGTCAGTGAACTGTGGGACACCAGGTCCAATTGAAGGCAGTGAAATTGTACCCGGAGCAGAGCGACGCTGTGAGCCGGCACTGCCTGCAAGCACTGAGCGACGTCCCTCCGTCTCCTGCCCTCCCAGATCTCTGCAACCAGGTCCCGGCCCTCCAGGCAGCTTGTTACAAGTGTCTTCTCTAGGGAAT	creBfrag7
shuffled1-MAZwildtype-61fragment_8;creB_154116410-154117379_strand=-_start=491;end=760;length=270;source_length=970	0.0875396	1	141	140	141	141	140.75	-0.443863	-0.292367	-0.00943638	-0.291154	-0.259205	[609, 610]	600-650	AGAGGGCAAAGGAGTCAGTGAACTGTGGGACACCAGGTCCAATTGAAGGCAGTGAAATTGTACCCGGAGCAGAGCGACGCTGTGAGCCGGCACTGCCTGCAAGCACTGAGCGACGTCCCCTCCCCTGCTCTGCTCCCAGATCTCTGCAACCAGGTCCCGGCCCTCCAGGCAGCTTGTTACAAGTGTCTTCTCTAGGGAATCTGATGTCCCCAGAGCTTCTTGTCGTTCTCCCAGACTGAAAGGCAGGAGCTGCCAAATGGAAAAGGCCCA	AGAGGGCAAAGGAGTCAGTGAACTGTGGGACACCAGGTCCAATTGAAGGCAGTGAAATTGTACCCGGAGCAGAGCGACGCTGTGAGCCGGCACTGCCTGCAAGCACTGAGCGACGTCCCTCCCCCTGCTCTGCTCCCAGATCTCTGCAACCAGGTCCCGGCCCTCCAGGCAGCTTGTTACAAGTGTCTTCTCTAGGGAATCTGATGTCCCCAGAGCTTCTTGTCGTTCTCCCAGACTGAAAGGCAGGAGCTGCCAAATGGAAAAGGCCCA	creBfrag8
shuffled1-ZNF180wildtype-61fragment_9;creB_154116410-154117379_strand=-_start=561;end=830;length=270;source_length=970|1	-0.060038	1	199	194	198	198	197.25	-0.601588	-0.686154	-0.636882	-0.50517	-0.607448	[609, 611, 612, 613, 616, 618, 620, 621, 623, 627]	600-650	AGAGCGACGCTGTGAGCCGGCACTGCCTGCAAGCACTGAGCGACGTCCCCTCCCCTGCTCTGCTCCCAGATCTCTGCAACCAGGTCCCGGCCCTCCAGGCAGCTTGTTACAAGTGTCTTCTCTAGGGAATCTGATGTCCCCAGAGCTTCTTGTCGTTCTCCCAGACTGAAAGGCAGGAGCTGCCAAATGGAAAAGGCCCACAGTATGCCCTGCGTGTGGCTGACAACAGAGCCTCCCCCAGGCACATCACCATGACATCTCAGAGCACGG	AGAGCGACGCTGTGAGCCGGCACTGCCTGCAAGCACTGAGCGACGTCCCGTTTTCTCCGCCACCCCCCGATCTCTGCAACCAGGTCCCGGCCCTCCAGGCAGCTTGTTACAAGTGTCTTCTCTAGGGAATCTGATGTCCCCAGAGCTTCTTGTCGTTCTCCCAGACTGAAAGGCAGGAGCTGCCAAATGGAAAAGGCCCACAGTATGCCCTGCGTGTGGCTGACAACAGAGCCTCCCCCAGGCACATCACCATGACATCTCAGAGCACGG	creBfrag9
shuffled1-ZNF180wildtype-65fragment_7;creB_154116410-154117379_strand=-_start=421;end=690;length=270;source_length=970|1	0.0135302	1	214	213	212	214	213.25	-0.347048	-0.248226	-0.204106	-0.301768	-0.275287	[609, 611, 612, 613, 616, 618, 620, 621, 623, 627]	600-650	CTCTGCCCGTGTGCCCCTGGGCAACTGTGCCTCCTCCATCCTGACAGAAATGGGGGACTTTATTCTCTGGAGAGGGCAAAGGAGTCAGTGAACTGTGGGACACCAGGTCCAATTGAAGGCAGTGAAATTGTACCCGGAGCAGAGCGACGCTGTGAGCCGGCACTGCCTGCAAGCACTGAGCGACGTCCCCTCCCCTGCTCTGCTCCCAGATCTCTGCAACCAGGTCCCGGCCCTCCAGGCAGCTTGTTACAAGTGTCTTCTCTAGGGAAT	CTCTGCCCGTGTGCCCCTGGGCAACTGTGCCTCCTCCATCCTGACAGAAATGGGGGACTTTATTCTCTGGAGAGGGCAAAGGAGTCAGTGAACTGTGGGACACCAGGTCCAATTGAAGGCAGTGAAATTGTACCCGGAGCAGAGCGACGCTGTGAGCCGGCACTGCCTGCAAGCACTGAGCGACGTCCCGTTTTCTCCGCCACCCCCCGATCTCTGCAACCAGGTCCCGGCCCTCCAGGCAGCTTGTTACAAGTGTCTTCTCTAGGGAAT	creBfrag7
shuffled1-ZNF701wildtype-56fragment_6;creB_154116410-154117379_strand=-_start=351;end=620;length=270;source_length=970	0.0826853	1	112	111	110	112	111.25	0.0915616	-0.305062	-0.117122	-0.0929399	-0.105891	[610, 611, 612, 615, 616, 617, 618]	600-650	CTATTGTCCCAGCCACTTTCAGTGCTGCCAGCCCCATGTCCTCTGAACGCCCTCAGTCCCAGGCAAACCTCTCTGCCCGTGTGCCCCTGGGCAACTGTGCCTCCTCCATCCTGACAGAAATGGGGGACTTTATTCTCTGGAGAGGGCAAAGGAGTCAGTGAACTGTGGGACACCAGGTCCAATTGAAGGCAGTGAAATTGTACCCGGAGCAGAGCGACGCTGTGAGCCGGCACTGCCTGCAAGCACTGAGCGACGTCCCCTCCCCTGCTC	CTATTGTCCCAGCCACTTTCAGTGCTGCCAGCCCCATGTCCTCTGAACGCCCTCAGTCCCAGGCAAACCTCTCTGCCCGTGTGCCCCTGGGCAACTGTGCCTCCTCCATCCTGACAGAAATGGGGGACTTTATTCTCTGGAGAGGGCAAAGGAGTCAGTGAACTGTGGGACACCAGGTCCAATTGAAGGCAGTGAAATTGTACCCGGAGCAGAGCGACGCTGTGAGCCGGCACTGCCTGCAAGCACTGAGCGACGTCCCCCGTCCCTTCC	creBfrag6
shuffled1-ZNF701wildtype-61fragment_9;creB_154116410-154117379_strand=-_start=561;end=830;length=270;source_length=970	-0.0827964	1	69	68	70	70	69.25	-0.456601	-0.481585	-0.84374	-0.738902	-0.630207	[610, 611, 612, 615, 616, 617, 618]	600-650	AGAGCGACGCTGTGAGCCGGCACTGCCTGCAAGCACTGAGCGACGTCCCCTCCCCTGCTCTGCTCCCAGATCTCTGCAACCAGGTCCCGGCCCTCCAGGCAGCTTGTTACAAGTGTCTTCTCTAGGGAATCTGATGTCCCCAGAGCTTCTTGTCGTTCTCCCAGACTGAAAGGCAGGAGCTGCCAAATGGAAAAGGCCCACAGTATGCCCTGCGTGTGGCTGACAACAGAGCCTCCCCCAGGCACATCACCATGACATCTCAGAGCACGG	AGAGCGACGCTGTGAGCCGGCACTGCCTGCAAGCACTGAGCGACGTCCCCCGTCCCTTCCTGCTCCCAGATCTCTGCAACCAGGTCCCGGCCCTCCAGGCAGCTTGTTACAAGTGTCTTCTCTAGGGAATCTGATGTCCCCAGAGCTTCTTGTCGTTCTCCCAGACTGAAAGGCAGGAGCTGCCAAATGGAAAAGGCCCACAGTATGCCCTGCGTGTGGCTGACAACAGAGCCTCCCCCAGGCACATCACCATGACATCTCAGAGCACGG	creBfrag9
shuffled1-ZNF701wildtype-61fragment_8;creB_154116410-154117379_strand=-_start=491;end=760;length=270;source_length=970	0.00939788	1	216	211	216	212	213.75	-0.331887	-0.448374	-0.285994	-0.283132	-0.337347	[610, 611, 612, 615, 616, 617, 618]	600-650	AGAGGGCAAAGGAGTCAGTGAACTGTGGGACACCAGGTCCAATTGAAGGCAGTGAAATTGTACCCGGAGCAGAGCGACGCTGTGAGCCGGCACTGCCTGCAAGCACTGAGCGACGTCCCCTCCCCTGCTCTGCTCCCAGATCTCTGCAACCAGGTCCCGGCCCTCCAGGCAGCTTGTTACAAGTGTCTTCTCTAGGGAATCTGATGTCCCCAGAGCTTCTTGTCGTTCTCCCAGACTGAAAGGCAGGAGCTGCCAAATGGAAAAGGCCCA	AGAGGGCAAAGGAGTCAGTGAACTGTGGGACACCAGGTCCAATTGAAGGCAGTGAAATTGTACCCGGAGCAGAGCGACGCTGTGAGCCGGCACTGCCTGCAAGCACTGAGCGACGTCCCCCGTCCCTTCCTGCTCCCAGATCTCTGCAACCAGGTCCCGGCCCTCCAGGCAGCTTGTTACAAGTGTCTTCTCTAGGGAATCTGATGTCCCCAGAGCTTCTTGTCGTTCTCCCAGACTGAAAGGCAGGAGCTGCCAAATGGAAAAGGCCCA	creBfrag8
shuffled1-ZNF774wildtype-61fragment_9;creB_154116410-154117379_strand=-_start=561;end=830;length=270;source_length=970	0.0485063	1	122	122	125	123	123	-0.453533	-0.537084	-0.419077	-0.585923	-0.498904	[610, 611, 612, 615, 618, 620, 621, 622]	600-650	AGAGCGACGCTGTGAGCCGGCACTGCCTGCAAGCACTGAGCGACGTCCCCTCCCCTGCTCTGCTCCCAGATCTCTGCAACCAGGTCCCGGCCCTCCAGGCAGCTTGTTACAAGTGTCTTCTCTAGGGAATCTGATGTCCCCAGAGCTTCTTGTCGTTCTCCCAGACTGAAAGGCAGGAGCTGCCAAATGGAAAAGGCCCACAGTATGCCCTGCGTGTGGCTGACAACAGAGCCTCCCCCAGGCACATCACCATGACATCTCAGAGCACGG	AGAGCGACGCTGTGAGCCGGCACTGCCTGCAAGCACTGAGCGACGTCCCCGTTCCCGCCCCTTTCCCAGATCTCTGCAACCAGGTCCCGGCCCTCCAGGCAGCTTGTTACAAGTGTCTTCTCTAGGGAATCTGATGTCCCCAGAGCTTCTTGTCGTTCTCCCAGACTGAAAGGCAGGAGCTGCCAAATGGAAAAGGCCCACAGTATGCCCTGCGTGTGGCTGACAACAGAGCCTCCCCCAGGCACATCACCATGACATCTCAGAGCACGG	creBfrag9
shuffled2-ZNF774wildtype-61fragment_8;creB_154116410-154117379_strand=-_start=491;end=760;length=270;source_length=970	-0.0414966	1	103	102	103	102	102.5	-0.350512	-0.443161	-0.303925	-0.455369	-0.388241	[610, 612, 614, 615, 616, 617, 618, 619, 621, 622, 623, 626]	600-650	AGAGGGCAAAGGAGTCAGTGAACTGTGGGACACCAGGTCCAATTGAAGGCAGTGAAATTGTACCCGGAGCAGAGCGACGCTGTGAGCCGGCACTGCCTGCAAGCACTGAGCGACGTCCCCTCCCCTGCTCTGCTCCCAGATCTCTGCAACCAGGTCCCGGCCCTCCAGGCAGCTTGTTACAAGTGTCTTCTCTAGGGAATCTGATGTCCCCAGAGCTTCTTGTCGTTCTCCCAGACTGAAAGGCAGGAGCTGCCAAATGGAAAAGGCCCA	AGAGGGCAAAGGAGTCAGTGAACTGTGGGACACCAGGTCCAATTGAAGGCAGTGAAATTGTACCCGGAGCAGAGCGACGCTGTGAGCCGGCACTGCCTGCAAGCACTGAGCGACGTCCCCCCTCTCCGCTTCTCCCGAGATCTCTGCAACCAGGTCCCGGCCCTCCAGGCAGCTTGTTACAAGTGTCTTCTCTAGGGAATCTGATGTCCCCAGAGCTTCTTGTCGTTCTCCCAGACTGAAAGGCAGGAGCTGCCAAATGGAAAAGGCCCA	creBfrag8
shuffled2-ZNF774wildtype-61fragment_9;creB_154116410-154117379_strand=-_start=561;end=830;length=270;source_length=970	-0.0571591	1	98	99	97	96	97.5	-0.437081	-0.620509	-0.704306	-0.656382	-0.60457	[610, 612, 614, 615, 616, 617, 618, 619, 621, 622, 623, 626]	600-650	AGAGCGACGCTGTGAGCCGGCACTGCCTGCAAGCACTGAGCGACGTCCCCTCCCCTGCTCTGCTCCCAGATCTCTGCAACCAGGTCCCGGCCCTCCAGGCAGCTTGTTACAAGTGTCTTCTCTAGGGAATCTGATGTCCCCAGAGCTTCTTGTCGTTCTCCCAGACTGAAAGGCAGGAGCTGCCAAATGGAAAAGGCCCACAGTATGCCCTGCGTGTGGCTGACAACAGAGCCTCCCCCAGGCACATCACCATGACATCTCAGAGCACGG	AGAGCGACGCTGTGAGCCGGCACTGCCTGCAAGCACTGAGCGACGTCCCCCCTCTCCGCTTCTCCCGAGATCTCTGCAACCAGGTCCCGGCCCTCCAGGCAGCTTGTTACAAGTGTCTTCTCTAGGGAATCTGATGTCCCCAGAGCTTCTTGTCGTTCTCCCAGACTGAAAGGCAGGAGCTGCCAAATGGAAAAGGCCCACAGTATGCCCTGCGTGTGGCTGACAACAGAGCCTCCCCCAGGCACATCACCATGACATCTCAGAGCACGG	creBfrag9
shuffled2-ZNF774wildtype-65fragment_7;creB_154116410-154117379_strand=-_start=421;end=690;length=270;source_length=970	-0.0466626	1	133	133	134	133	133.25	-0.432431	-0.252322	-0.288722	-0.368446	-0.33548	[610, 612, 614, 615, 616, 617, 618, 619, 621, 622, 623, 626]	600-650	CTCTGCCCGTGTGCCCCTGGGCAACTGTGCCTCCTCCATCCTGACAGAAATGGGGGACTTTATTCTCTGGAGAGGGCAAAGGAGTCAGTGAACTGTGGGACACCAGGTCCAATTGAAGGCAGTGAAATTGTACCCGGAGCAGAGCGACGCTGTGAGCCGGCACTGCCTGCAAGCACTGAGCGACGTCCCCTCCCCTGCTCTGCTCCCAGATCTCTGCAACCAGGTCCCGGCCCTCCAGGCAGCTTGTTACAAGTGTCTTCTCTAGGGAAT	CTCTGCCCGTGTGCCCCTGGGCAACTGTGCCTCCTCCATCCTGACAGAAATGGGGGACTTTATTCTCTGGAGAGGGCAAAGGAGTCAGTGAACTGTGGGACACCAGGTCCAATTGAAGGCAGTGAAATTGTACCCGGAGCAGAGCGACGCTGTGAGCCGGCACTGCCTGCAAGCACTGAGCGACGTCCCCCCTCTCCGCTTCTCCCGAGATCTCTGCAACCAGGTCCCGGCCCTCCAGGCAGCTTGTTACAAGTGTCTTCTCTAGGGAAT	creBfrag7
shuffled2-PATZ1wildtype-61fragment_9;creB_154116410-154117379_strand=-_start=561;end=830;length=270;source_length=970	0.0873155	1	144	138	141	139	140.5	-0.483977	-0.629547	-0.598408	-0.128448	-0.460095	[610, 613]	600-650	AGAGCGACGCTGTGAGCCGGCACTGCCTGCAAGCACTGAGCGACGTCCCCTCCCCTGCTCTGCTCCCAGATCTCTGCAACCAGGTCCCGGCCCTCCAGGCAGCTTGTTACAAGTGTCTTCTCTAGGGAATCTGATGTCCCCAGAGCTTCTTGTCGTTCTCCCAGACTGAAAGGCAGGAGCTGCCAAATGGAAAAGGCCCACAGTATGCCCTGCGTGTGGCTGACAACAGAGCCTCCCCCAGGCACATCACCATGACATCTCAGAGCACGG	AGAGCGACGCTGTGAGCCGGCACTGCCTGCAAGCACTGAGCGACGTCCCCCCCTCTGCTCTGCTCCCAGATCTCTGCAACCAGGTCCCGGCCCTCCAGGCAGCTTGTTACAAGTGTCTTCTCTAGGGAATCTGATGTCCCCAGAGCTTCTTGTCGTTCTCCCAGACTGAAAGGCAGGAGCTGCCAAATGGAAAAGGCCCACAGTATGCCCTGCGTGTGGCTGACAACAGAGCCTCCCCCAGGCACATCACCATGACATCTCAGAGCACGG	creBfrag9
shuffled2-PATZ1wildtype-61fragment_8;creB_154116410-154117379_strand=-_start=491;end=760;length=270;source_length=970	-0.0350173	1	113	114	113	114	113.5	-0.299862	-0.548089	-0.337986	-0.341111	-0.381762	[610, 613]	600-650	AGAGGGCAAAGGAGTCAGTGAACTGTGGGACACCAGGTCCAATTGAAGGCAGTGAAATTGTACCCGGAGCAGAGCGACGCTGTGAGCCGGCACTGCCTGCAAGCACTGAGCGACGTCCCCTCCCCTGCTCTGCTCCCAGATCTCTGCAACCAGGTCCCGGCCCTCCAGGCAGCTTGTTACAAGTGTCTTCTCTAGGGAATCTGATGTCCCCAGAGCTTCTTGTCGTTCTCCCAGACTGAAAGGCAGGAGCTGCCAAATGGAAAAGGCCCA	AGAGGGCAAAGGAGTCAGTGAACTGTGGGACACCAGGTCCAATTGAAGGCAGTGAAATTGTACCCGGAGCAGAGCGACGCTGTGAGCCGGCACTGCCTGCAAGCACTGAGCGACGTCCCCCCCTCTGCTCTGCTCCCAGATCTCTGCAACCAGGTCCCGGCCCTCCAGGCAGCTTGTTACAAGTGTCTTCTCTAGGGAATCTGATGTCCCCAGAGCTTCTTGTCGTTCTCCCAGACTGAAAGGCAGGAGCTGCCAAATGGAAAAGGCCCA	creBfrag8
shuffled2-PATZ1wildtype-65fragment_7;creB_154116410-154117379_strand=-_start=421;end=690;length=270;source_length=970	-0.0208752	1	109	108	108	107	108	-0.432512	-0.243248	-0.279652	-0.283359	-0.309693	[610, 613]	600-650	CTCTGCCCGTGTGCCCCTGGGCAACTGTGCCTCCTCCATCCTGACAGAAATGGGGGACTTTATTCTCTGGAGAGGGCAAAGGAGTCAGTGAACTGTGGGACACCAGGTCCAATTGAAGGCAGTGAAATTGTACCCGGAGCAGAGCGACGCTGTGAGCCGGCACTGCCTGCAAGCACTGAGCGACGTCCCCTCCCCTGCTCTGCTCCCAGATCTCTGCAACCAGGTCCCGGCCCTCCAGGCAGCTTGTTACAAGTGTCTTCTCTAGGGAAT	CTCTGCCCGTGTGCCCCTGGGCAACTGTGCCTCCTCCATCCTGACAGAAATGGGGGACTTTATTCTCTGGAGAGGGCAAAGGAGTCAGTGAACTGTGGGACACCAGGTCCAATTGAAGGCAGTGAAATTGTACCCGGAGCAGAGCGACGCTGTGAGCCGGCACTGCCTGCAAGCACTGAGCGACGTCCCCCCCTCTGCTCTGCTCCCAGATCTCTGCAACCAGGTCCCGGCCCTCCAGGCAGCTTGTTACAAGTGTCTTCTCTAGGGAAT	creBfrag7
shuffled2-ZNF860wildtype-61fragment_8;creB_154116410-154117379_strand=-_start=491;end=760;length=270;source_length=970	0.0789643	1	137	136	136	137	136.5	-0.220633	-0.263003	-0.375799	-0.211687	-0.267781	[616, 617, 618, 620, 621, 622, 623, 624, 625, 626, 628, 629, 630]	600-650	AGAGGGCAAAGGAGTCAGTGAACTGTGGGACACCAGGTCCAATTGAAGGCAGTGAAATTGTACCCGGAGCAGAGCGACGCTGTGAGCCGGCACTGCCTGCAAGCACTGAGCGACGTCCCCTCCCCTGCTCTGCTCCCAGATCTCTGCAACCAGGTCCCGGCCCTCCAGGCAGCTTGTTACAAGTGTCTTCTCTAGGGAATCTGATGTCCCCAGAGCTTCTTGTCGTTCTCCCAGACTGAAAGGCAGGAGCTGCCAAATGGAAAAGGCCCA	AGAGGGCAAAGGAGTCAGTGAACTGTGGGACACCAGGTCCAATTGAAGGCAGTGAAATTGTACCCGGAGCAGAGCGACGCTGTGAGCCGGCACTGCCTGCAAGCACTGAGCGACGTCCCCTCCCCTCTCCCAGCTGGATTCCTCTGCAACCAGGTCCCGGCCCTCCAGGCAGCTTGTTACAAGTGTCTTCTCTAGGGAATCTGATGTCCCCAGAGCTTCTTGTCGTTCTCCCAGACTGAAAGGCAGGAGCTGCCAAATGGAAAAGGCCCA	creBfrag8
shuffled2-ZNF860wildtype-61fragment_9;creB_154116410-154117379_strand=-_start=561;end=830;length=270;source_length=970	-0.0484764	1	136	139	138	137	137.5	-0.503609	-0.453394	-0.658724	-0.767821	-0.595887	[616, 617, 618, 620, 621, 622, 623, 624, 625, 626, 628, 629, 630]	600-650	AGAGCGACGCTGTGAGCCGGCACTGCCTGCAAGCACTGAGCGACGTCCCCTCCCCTGCTCTGCTCCCAGATCTCTGCAACCAGGTCCCGGCCCTCCAGGCAGCTTGTTACAAGTGTCTTCTCTAGGGAATCTGATGTCCCCAGAGCTTCTTGTCGTTCTCCCAGACTGAAAGGCAGGAGCTGCCAAATGGAAAAGGCCCACAGTATGCCCTGCGTGTGGCTGACAACAGAGCCTCCCCCAGGCACATCACCATGACATCTCAGAGCACGG	AGAGCGACGCTGTGAGCCGGCACTGCCTGCAAGCACTGAGCGACGTCCCCTCCCCTCTCCCAGCTGGATTCCTCTGCAACCAGGTCCCGGCCCTCCAGGCAGCTTGTTACAAGTGTCTTCTCTAGGGAATCTGATGTCCCCAGAGCTTCTTGTCGTTCTCCCAGACTGAAAGGCAGGAGCTGCCAAATGGAAAAGGCCCACAGTATGCCCTGCGTGTGGCTGACAACAGAGCCTCCCCCAGGCACATCACCATGACATCTCAGAGCACGG	creBfrag9
shuffled2-ZNF860wildtype-65fragment_7;creB_154116410-154117379_strand=-_start=421;end=690;length=270;source_length=970	0.0259396	1	93	92	92	92	92.25	0.00957076	-0.416236	-0.302139	-0.342708	-0.262878	[616, 617, 618, 620, 621, 622, 623, 624, 625, 626, 628, 629, 630]	600-650	CTCTGCCCGTGTGCCCCTGGGCAACTGTGCCTCCTCCATCCTGACAGAAATGGGGGACTTTATTCTCTGGAGAGGGCAAAGGAGTCAGTGAACTGTGGGACACCAGGTCCAATTGAAGGCAGTGAAATTGTACCCGGAGCAGAGCGACGCTGTGAGCCGGCACTGCCTGCAAGCACTGAGCGACGTCCCCTCCCCTGCTCTGCTCCCAGATCTCTGCAACCAGGTCCCGGCCCTCCAGGCAGCTTGTTACAAGTGTCTTCTCTAGGGAAT	CTCTGCCCGTGTGCCCCTGGGCAACTGTGCCTCCTCCATCCTGACAGAAATGGGGGACTTTATTCTCTGGAGAGGGCAAAGGAGTCAGTGAACTGTGGGACACCAGGTCCAATTGAAGGCAGTGAAATTGTACCCGGAGCAGAGCGACGCTGTGAGCCGGCACTGCCTGCAAGCACTGAGCGACGTCCCCTCCCCTCTCCCAGCTGGATTCCTCTGCAACCAGGTCCCGGCCCTCCAGGCAGCTTGTTACAAGTGTCTTCTCTAGGGAAT	creBfrag7
shuffled1-ZNF860wildtype-61fragment_9;creB_154116410-154117379_strand=-_start=561;end=830;length=270;source_length=970	0.0958025	1	140	141	139	142	140.5	-0.563573	-0.376831	-0.492836	-0.373192	-0.451608	[617, 619, 620, 621, 625, 626, 627, 628, 629, 630]	600-650	AGAGCGACGCTGTGAGCCGGCACTGCCTGCAAGCACTGAGCGACGTCCCCTCCCCTGCTCTGCTCCCAGATCTCTGCAACCAGGTCCCGGCCCTCCAGGCAGCTTGTTACAAGTGTCTTCTCTAGGGAATCTGATGTCCCCAGAGCTTCTTGTCGTTCTCCCAGACTGAAAGGCAGGAGCTGCCAAATGGAAAAGGCCCACAGTATGCCCTGCGTGTGGCTGACAACAGAGCCTCCCCCAGGCACATCACCATGACATCTCAGAGCACGG	AGAGCGACGCTGTGAGCCGGCACTGCCTGCAAGCACTGAGCGACGTCCCCTCCCCTGGTAACCTCTTCCCGCTCTGCAACCAGGTCCCGGCCCTCCAGGCAGCTTGTTACAAGTGTCTTCTCTAGGGAATCTGATGTCCCCAGAGCTTCTTGTCGTTCTCCCAGACTGAAAGGCAGGAGCTGCCAAATGGAAAAGGCCCACAGTATGCCCTGCGTGTGGCTGACAACAGAGCCTCCCCCAGGCACATCACCATGACATCTCAGAGCACGG	creBfrag9
shuffled1-ZNF860wildtype-65fragment_7;creB_154116410-154117379_strand=-_start=421;end=690;length=270;source_length=970	-0.0372676	1	125	127	126	126	126	-0.314811	-0.42868	-0.135046	-0.425804	-0.326085	[617, 619, 620, 621, 625, 626, 627, 628, 629, 630]	600-650	CTCTGCCCGTGTGCCCCTGGGCAACTGTGCCTCCTCCATCCTGACAGAAATGGGGGACTTTATTCTCTGGAGAGGGCAAAGGAGTCAGTGAACTGTGGGACACCAGGTCCAATTGAAGGCAGTGAAATTGTACCCGGAGCAGAGCGACGCTGTGAGCCGGCACTGCCTGCAAGCACTGAGCGACGTCCCCTCCCCTGCTCTGCTCCCAGATCTCTGCAACCAGGTCCCGGCCCTCCAGGCAGCTTGTTACAAGTGTCTTCTCTAGGGAAT	CTCTGCCCGTGTGCCCCTGGGCAACTGTGCCTCCTCCATCCTGACAGAAATGGGGGACTTTATTCTCTGGAGAGGGCAAAGGAGTCAGTGAACTGTGGGACACCAGGTCCAATTGAAGGCAGTGAAATTGTACCCGGAGCAGAGCGACGCTGTGAGCCGGCACTGCCTGCAAGCACTGAGCGACGTCCCCTCCCCTGGTAACCTCTTCCCGCTCTGCAACCAGGTCCCGGCCCTCCAGGCAGCTTGTTACAAGTGTCTTCTCTAGGGAAT	creBfrag7
shuffled2-ZNF44wildtype-61fragment_8;creB_154116410-154117379_strand=-_start=491;end=760;length=270;source_length=970	0.013199	1	122	122	124	121	122.25	-0.414227	-0.371871	-0.160513	-0.387572	-0.333546	[628, 629, 630, 632, 633, 634, 635, 637, 638, 639, 641, 643, 644, 645, 647, 648, 649, 650, 651, 652, 653, 655, 656, 657]	600-650	AGAGGGCAAAGGAGTCAGTGAACTGTGGGACACCAGGTCCAATTGAAGGCAGTGAAATTGTACCCGGAGCAGAGCGACGCTGTGAGCCGGCACTGCCTGCAAGCACTGAGCGACGTCCCCTCCCCTGCTCTGCTCCCAGATCTCTGCAACCAGGTCCCGGCCCTCCAGGCAGCTTGTTACAAGTGTCTTCTCTAGGGAATCTGATGTCCCCAGAGCTTCTTGTCGTTCTCCCAGACTGAAAGGCAGGAGCTGCCAAATGGAAAAGGCCCA	AGAGGGCAAAGGAGTCAGTGAACTGTGGGACACCAGGTCCAATTGAAGGCAGTGAAATTGTACCCGGAGCAGAGCGACGCTGTGAGCCGGCACTGCCTGCAAGCACTGAGCGACGTCCCCTCCCCTGCTCTGCTCCCACTGCCACCCGCACCGTGGCTCCAATGCGTAGCAGCTTGTTACAAGTGTCTTCTCTAGGGAATCTGATGTCCCCAGAGCTTCTTGTCGTTCTCCCAGACTGAAAGGCAGGAGCTGCCAAATGGAAAAGGCCCA	creBfrag8
shuffled1-ZNF44wildtype-61fragment_9;creB_154116410-154117379_strand=-_start=561;end=830;length=270;source_length=970	0.0396466	1	150	147	150	148	148.75	-0.515427	-0.412181	-0.512522	-0.590926	-0.507764	[628, 629, 630, 632, 633, 634, 635, 637, 638, 641, 642, 644, 645, 646, 648, 650, 652, 653, 654, 655, 657]	600-650	AGAGCGACGCTGTGAGCCGGCACTGCCTGCAAGCACTGAGCGACGTCCCCTCCCCTGCTCTGCTCCCAGATCTCTGCAACCAGGTCCCGGCCCTCCAGGCAGCTTGTTACAAGTGTCTTCTCTAGGGAATCTGATGTCCCCAGAGCTTCTTGTCGTTCTCCCAGACTGAAAGGCAGGAGCTGCCAAATGGAAAAGGCCCACAGTATGCCCTGCGTGTGGCTGACAACAGAGCCTCCCCCAGGCACATCACCATGACATCTCAGAGCACGG	AGAGCGACGCTGTGAGCCGGCACTGCCTGCAAGCACTGAGCGACGTCCCCTCCCCTGCTCTGCTCCCACCGCATCCCTTCCCTGAAGCCGGCTGAGACGCAGCTTGTTACAAGTGTCTTCTCTAGGGAATCTGATGTCCCCAGAGCTTCTTGTCGTTCTCCCAGACTGAAAGGCAGGAGCTGCCAAATGGAAAAGGCCCACAGTATGCCCTGCGTGTGGCTGACAACAGAGCCTCCCCCAGGCACATCACCATGACATCTCAGAGCACGG	creBfrag9
shuffled1-ZNF23wildtype-61fragment_8;creB_154116410-154117379_strand=-_start=491;end=760;length=270;source_length=970	0.0315009	1	147	145	145	147	146	-0.363922	-0.343382	-0.116474	-0.437197	-0.315244	[635, 637, 638, 639, 644, 646, 647, 648, 649, 651]	600-650	AGAGGGCAAAGGAGTCAGTGAACTGTGGGACACCAGGTCCAATTGAAGGCAGTGAAATTGTACCCGGAGCAGAGCGACGCTGTGAGCCGGCACTGCCTGCAAGCACTGAGCGACGTCCCCTCCCCTGCTCTGCTCCCAGATCTCTGCAACCAGGTCCCGGCCCTCCAGGCAGCTTGTTACAAGTGTCTTCTCTAGGGAATCTGATGTCCCCAGAGCTTCTTGTCGTTCTCCCAGACTGAAAGGCAGGAGCTGCCAAATGGAAAAGGCCCA	AGAGGGCAAAGGAGTCAGTGAACTGTGGGACACCAGGTCCAATTGAAGGCAGTGAAATTGTACCCGGAGCAGAGCGACGCTGTGAGCCGGCACTGCCTGCAAGCACTGAGCGACGTCCCCTCCCCTGCTCTGCTCCCAGATCTCTCCGCGCAGGCCGAACCTCTCCAGGCAGCTTGTTACAAGTGTCTTCTCTAGGGAATCTGATGTCCCCAGAGCTTCTTGTCGTTCTCCCAGACTGAAAGGCAGGAGCTGCCAAATGGAAAAGGCCCA	creBfrag8
shuffled1-ZNF23wildtype-61fragment_9;creB_154116410-154117379_strand=-_start=561;end=830;length=270;source_length=970	0.077127	1	120	120	120	120	120	-0.40983	-0.540462	-0.365039	-0.565802	-0.470283	[635, 637, 638, 639, 644, 646, 647, 648, 649, 651]	600-650	AGAGCGACGCTGTGAGCCGGCACTGCCTGCAAGCACTGAGCGACGTCCCCTCCCCTGCTCTGCTCCCAGATCTCTGCAACCAGGTCCCGGCCCTCCAGGCAGCTTGTTACAAGTGTCTTCTCTAGGGAATCTGATGTCCCCAGAGCTTCTTGTCGTTCTCCCAGACTGAAAGGCAGGAGCTGCCAAATGGAAAAGGCCCACAGTATGCCCTGCGTGTGGCTGACAACAGAGCCTCCCCCAGGCACATCACCATGACATCTCAGAGCACGG	AGAGCGACGCTGTGAGCCGGCACTGCCTGCAAGCACTGAGCGACGTCCCCTCCCCTGCTCTGCTCCCAGATCTCTCCGCGCAGGCCGAACCTCTCCAGGCAGCTTGTTACAAGTGTCTTCTCTAGGGAATCTGATGTCCCCAGAGCTTCTTGTCGTTCTCCCAGACTGAAAGGCAGGAGCTGCCAAATGGAAAAGGCCCACAGTATGCCCTGCGTGTGGCTGACAACAGAGCCTCCCCCAGGCACATCACCATGACATCTCAGAGCACGG	creBfrag9
shuffled2-ZNF23wildtype-40fragment_10;creB_154116410-154117379_strand=-_start=631;end=900;length=270;source_length=970	-0.0812499	1	84	86	85	85	85	-0.487375	-0.0690787	-0.194819	-0.119879	-0.217788	[637, 638, 641, 642, 643, 644, 647, 649, 650, 651, 653]	600-650	TCTCTGCAACCAGGTCCCGGCCCTCCAGGCAGCTTGTTACAAGTGTCTTCTCTAGGGAATCTGATGTCCCCAGAGCTTCTTGTCGTTCTCCCAGACTGAAAGGCAGGAGCTGCCAAATGGAAAAGGCCCACAGTATGCCCTGCGTGTGGCTGACAACAGAGCCTCCCCCAGGCACATCACCATGACATCTCAGAGCACGGAGGACATGAGGAAGGTTCAACGAGCTTCCAAGGAGAGTTCAGTGTAGAGGCAGGAAGCAGAATGGCCGGC	TCTCTGCCCCCGTCACCAGTAGCGCCAGGCAGCTTGTTACAAGTGTCTTCTCTAGGGAATCTGATGTCCCCAGAGCTTCTTGTCGTTCTCCCAGACTGAAAGGCAGGAGCTGCCAAATGGAAAAGGCCCACAGTATGCCCTGCGTGTGGCTGACAACAGAGCCTCCCCCAGGCACATCACCATGACATCTCAGAGCACGGAGGACATGAGGAAGGTTCAACGAGCTTCCAAGGAGAGTTCAGTGTAGAGGCAGGAAGCAGAATGGCCGGC	creBfrag10
shuffled2-ZNF611wildtype-61fragment_8;creB_154116410-154117379_strand=-_start=491;end=760;length=270;source_length=970	-0.0648386	1	123	124	127	128	125.5	-0.549435	-0.401224	-0.383267	-0.312408	-0.411583	[638, 640, 641, 643, 644, 647, 648, 649, 651, 652, 653, 654]	600-650	AGAGGGCAAAGGAGTCAGTGAACTGTGGGACACCAGGTCCAATTGAAGGCAGTGAAATTGTACCCGGAGCAGAGCGACGCTGTGAGCCGGCACTGCCTGCAAGCACTGAGCGACGTCCCCTCCCCTGCTCTGCTCCCAGATCTCTGCAACCAGGTCCCGGCCCTCCAGGCAGCTTGTTACAAGTGTCTTCTCTAGGGAATCTGATGTCCCCAGAGCTTCTTGTCGTTCTCCCAGACTGAAAGGCAGGAGCTGCCAAATGGAAAAGGCCCA	AGAGGGCAAAGGAGTCAGTGAACTGTGGGACACCAGGTCCAATTGAAGGCAGTGAAATTGTACCCGGAGCAGAGCGACGCTGTGAGCCGGCACTGCCTGCAAGCACTGAGCGACGTCCCCTCCCCTGCTCTGCTCCCAGATCTCTGCACCTGGCACCACCCTGCGCAGGCAGCTTGTTACAAGTGTCTTCTCTAGGGAATCTGATGTCCCCAGAGCTTCTTGTCGTTCTCCCAGACTGAAAGGCAGGAGCTGCCAAATGGAAAAGGCCCA	creBfrag8
shuffled2-ZNF611wildtype-61fragment_9;creB_154116410-154117379_strand=-_start=561;end=830;length=270;source_length=970	-0.0116889	1	116	116	116	116	116	-0.607067	-0.602397	-0.555962	-0.470971	-0.559099	[638, 640, 641, 643, 644, 647, 648, 649, 651, 652, 653, 654]	600-650	AGAGCGACGCTGTGAGCCGGCACTGCCTGCAAGCACTGAGCGACGTCCCCTCCCCTGCTCTGCTCCCAGATCTCTGCAACCAGGTCCCGGCCCTCCAGGCAGCTTGTTACAAGTGTCTTCTCTAGGGAATCTGATGTCCCCAGAGCTTCTTGTCGTTCTCCCAGACTGAAAGGCAGGAGCTGCCAAATGGAAAAGGCCCACAGTATGCCCTGCGTGTGGCTGACAACAGAGCCTCCCCCAGGCACATCACCATGACATCTCAGAGCACGG	AGAGCGACGCTGTGAGCCGGCACTGCCTGCAAGCACTGAGCGACGTCCCCTCCCCTGCTCTGCTCCCAGATCTCTGCACCTGGCACCACCCTGCGCAGGCAGCTTGTTACAAGTGTCTTCTCTAGGGAATCTGATGTCCCCAGAGCTTCTTGTCGTTCTCCCAGACTGAAAGGCAGGAGCTGCCAAATGGAAAAGGCCCACAGTATGCCCTGCGTGTGGCTGACAACAGAGCCTCCCCCAGGCACATCACCATGACATCTCAGAGCACGG	creBfrag9
shuffled2-ZNF611wildtype-65fragment_7;creB_154116410-154117379_strand=-_start=421;end=690;length=270;source_length=970	-0.0662877	1	155	155	154	155	154.75	-0.331621	-0.264769	-0.376242	-0.447788	-0.355105	[638, 640, 641, 643, 644, 647, 648, 649, 651, 652, 653, 654]	600-650	CTCTGCCCGTGTGCCCCTGGGCAACTGTGCCTCCTCCATCCTGACAGAAATGGGGGACTTTATTCTCTGGAGAGGGCAAAGGAGTCAGTGAACTGTGGGACACCAGGTCCAATTGAAGGCAGTGAAATTGTACCCGGAGCAGAGCGACGCTGTGAGCCGGCACTGCCTGCAAGCACTGAGCGACGTCCCCTCCCCTGCTCTGCTCCCAGATCTCTGCAACCAGGTCCCGGCCCTCCAGGCAGCTTGTTACAAGTGTCTTCTCTAGGGAAT	CTCTGCCCGTGTGCCCCTGGGCAACTGTGCCTCCTCCATCCTGACAGAAATGGGGGACTTTATTCTCTGGAGAGGGCAAAGGAGTCAGTGAACTGTGGGACACCAGGTCCAATTGAAGGCAGTGAAATTGTACCCGGAGCAGAGCGACGCTGTGAGCCGGCACTGCCTGCAAGCACTGAGCGACGTCCCCTCCCCTGCTCTGCTCCCAGATCTCTGCACCTGGCACCACCCTGCGCAGGCAGCTTGTTACAAGTGTCTTCTCTAGGGAAT	creBfrag7
shuffled1-ZNF611wildtype-61fragment_9;creB_154116410-154117379_strand=-_start=561;end=830;length=270;source_length=970	0.0990167	1	91	90	90	90	90.25	-0.483835	-0.722217	-0.571962	-0.0155599	-0.448394	[638, 641, 642, 643, 644, 647, 648, 649, 650, 654]	600-650	AGAGCGACGCTGTGAGCCGGCACTGCCTGCAAGCACTGAGCGACGTCCCCTCCCCTGCTCTGCTCCCAGATCTCTGCAACCAGGTCCCGGCCCTCCAGGCAGCTTGTTACAAGTGTCTTCTCTAGGGAATCTGATGTCCCCAGAGCTTCTTGTCGTTCTCCCAGACTGAAAGGCAGGAGCTGCCAAATGGAAAAGGCCCACAGTATGCCCTGCGTGTGGCTGACAACAGAGCCTCCCCCAGGCACATCACCATGACATCTCAGAGCACGG	AGAGCGACGCTGTGAGCCGGCACTGCCTGCAAGCACTGAGCGACGTCCCCTCCCCTGCTCTGCTCCCAGATCTCTGCAGCCGCCACCGCATCCTGCAGGCAGCTTGTTACAAGTGTCTTCTCTAGGGAATCTGATGTCCCCAGAGCTTCTTGTCGTTCTCCCAGACTGAAAGGCAGGAGCTGCCAAATGGAAAAGGCCCACAGTATGCCCTGCGTGTGGCTGACAACAGAGCCTCCCCCAGGCACATCACCATGACATCTCAGAGCACGG	creBfrag9
shuffled1-ZNF611wildtype-61fragment_8;creB_154116410-154117379_strand=-_start=491;end=760;length=270;source_length=970	-0.0856415	1	152	152	154	150	152	-0.531028	-0.250887	-0.361265	-0.586365	-0.432386	[638, 641, 642, 643, 644, 647, 648, 649, 650, 654]	600-650	AGAGGGCAAAGGAGTCAGTGAACTGTGGGACACCAGGTCCAATTGAAGGCAGTGAAATTGTACCCGGAGCAGAGCGACGCTGTGAGCCGGCACTGCCTGCAAGCACTGAGCGACGTCCCCTCCCCTGCTCTGCTCCCAGATCTCTGCAACCAGGTCCCGGCCCTCCAGGCAGCTTGTTACAAGTGTCTTCTCTAGGGAATCTGATGTCCCCAGAGCTTCTTGTCGTTCTCCCAGACTGAAAGGCAGGAGCTGCCAAATGGAAAAGGCCCA	AGAGGGCAAAGGAGTCAGTGAACTGTGGGACACCAGGTCCAATTGAAGGCAGTGAAATTGTACCCGGAGCAGAGCGACGCTGTGAGCCGGCACTGCCTGCAAGCACTGAGCGACGTCCCCTCCCCTGCTCTGCTCCCAGATCTCTGCAGCCGCCACCGCATCCTGCAGGCAGCTTGTTACAAGTGTCTTCTCTAGGGAATCTGATGTCCCCAGAGCTTCTTGTCGTTCTCCCAGACTGAAAGGCAGGAGCTGCCAAATGGAAAAGGCCCA	creBfrag8
shuffled1-ZNF891wildtype-61fragment_9;creB_154116410-154117379_strand=-_start=561;end=830;length=270;source_length=970	0.0382196	1	99	97	100	98	98.5	-0.454377	-0.582126	-0.428684	-0.571576	-0.509191	[639, 641, 642, 643, 644, 645, 649, 650, 651, 653, 655, 656, 657]	600-650	AGAGCGACGCTGTGAGCCGGCACTGCCTGCAAGCACTGAGCGACGTCCCCTCCCCTGCTCTGCTCCCAGATCTCTGCAACCAGGTCCCGGCCCTCCAGGCAGCTTGTTACAAGTGTCTTCTCTAGGGAATCTGATGTCCCCAGAGCTTCTTGTCGTTCTCCCAGACTGAAAGGCAGGAGCTGCCAAATGGAAAAGGCCCACAGTATGCCCTGCGTGTGGCTGACAACAGAGCCTCCCCCAGGCACATCACCATGACATCTCAGAGCACGG	AGAGCGACGCTGTGAGCCGGCACTGCCTGCAAGCACTGAGCGACGTCCCCTCCCCTGCTCTGCTCCCAGATCTCTGCAATCTCCCGCCGAGACCCGGCGCAGCTTGTTACAAGTGTCTTCTCTAGGGAATCTGATGTCCCCAGAGCTTCTTGTCGTTCTCCCAGACTGAAAGGCAGGAGCTGCCAAATGGAAAAGGCCCACAGTATGCCCTGCGTGTGGCTGACAACAGAGCCTCCCCCAGGCACATCACCATGACATCTCAGAGCACGG	creBfrag9
shuffled1-ZNF891wildtype-65fragment_7;creB_154116410-154117379_strand=-_start=421;end=690;length=270;source_length=970	-0.0538664	1	116	115	116	113	115	-0.29396	-0.337481	-0.55053	-0.188764	-0.342684	[639, 641, 642, 643, 644, 645, 649, 650, 651, 653, 655, 656, 657]	600-650	CTCTGCCCGTGTGCCCCTGGGCAACTGTGCCTCCTCCATCCTGACAGAAATGGGGGACTTTATTCTCTGGAGAGGGCAAAGGAGTCAGTGAACTGTGGGACACCAGGTCCAATTGAAGGCAGTGAAATTGTACCCGGAGCAGAGCGACGCTGTGAGCCGGCACTGCCTGCAAGCACTGAGCGACGTCCCCTCCCCTGCTCTGCTCCCAGATCTCTGCAACCAGGTCCCGGCCCTCCAGGCAGCTTGTTACAAGTGTCTTCTCTAGGGAAT	CTCTGCCCGTGTGCCCCTGGGCAACTGTGCCTCCTCCATCCTGACAGAAATGGGGGACTTTATTCTCTGGAGAGGGCAAAGGAGTCAGTGAACTGTGGGACACCAGGTCCAATTGAAGGCAGTGAAATTGTACCCGGAGCAGAGCGACGCTGTGAGCCGGCACTGCCTGCAAGCACTGAGCGACGTCCCCTCCCCTGCTCTGCTCCCAGATCTCTGCAATCTCCCGCCGAGACCCGGCGCAGCTTGTTACAAGTGTCTTCTCTAGGGAAT	creBfrag7
shuffled2-ZNF891wildtype-61fragment_8;creB_154116410-154117379_strand=-_start=491;end=760;length=270;source_length=970	0.0496028	1	131	130	130	132	130.75	-0.332262	-0.366512	-0.268349	-0.221445	-0.297142	[641, 642, 643, 644, 645, 646, 647, 651, 653, 655, 656, 657, 658]	600-650	AGAGGGCAAAGGAGTCAGTGAACTGTGGGACACCAGGTCCAATTGAAGGCAGTGAAATTGTACCCGGAGCAGAGCGACGCTGTGAGCCGGCACTGCCTGCAAGCACTGAGCGACGTCCCCTCCCCTGCTCTGCTCCCAGATCTCTGCAACCAGGTCCCGGCCCTCCAGGCAGCTTGTTACAAGTGTCTTCTCTAGGGAATCTGATGTCCCCAGAGCTTCTTGTCGTTCTCCCAGACTGAAAGGCAGGAGCTGCCAAATGGAAAAGGCCCA	AGAGGGCAAAGGAGTCAGTGAACTGTGGGACACCAGGTCCAATTGAAGGCAGTGAAATTGTACCCGGAGCAGAGCGACGCTGTGAGCCGGCACTGCCTGCAAGCACTGAGCGACGTCCCCTCCCCTGCTCTGCTCCCAGATCTCTGCAACCCCACAGTGGCGCGCGCTCCAGCTTGTTACAAGTGTCTTCTCTAGGGAATCTGATGTCCCCAGAGCTTCTTGTCGTTCTCCCAGACTGAAAGGCAGGAGCTGCCAAATGGAAAAGGCCCA	creBfrag8
shuffled2-ZNF891wildtype-61fragment_9;creB_154116410-154117379_strand=-_start=561;end=830;length=270;source_length=970	-0.0772955	1	155	151	152	152	152.5	-0.613255	-0.78481	-0.467489	-0.63327	-0.624706	[641, 642, 643, 644, 645, 646, 647, 651, 653, 655, 656, 657, 658]	600-650	AGAGCGACGCTGTGAGCCGGCACTGCCTGCAAGCACTGAGCGACGTCCCCTCCCCTGCTCTGCTCCCAGATCTCTGCAACCAGGTCCCGGCCCTCCAGGCAGCTTGTTACAAGTGTCTTCTCTAGGGAATCTGATGTCCCCAGAGCTTCTTGTCGTTCTCCCAGACTGAAAGGCAGGAGCTGCCAAATGGAAAAGGCCCACAGTATGCCCTGCGTGTGGCTGACAACAGAGCCTCCCCCAGGCACATCACCATGACATCTCAGAGCACGG	AGAGCGACGCTGTGAGCCGGCACTGCCTGCAAGCACTGAGCGACGTCCCCTCCCCTGCTCTGCTCCCAGATCTCTGCAACCCCACAGTGGCGCGCGCTCCAGCTTGTTACAAGTGTCTTCTCTAGGGAATCTGATGTCCCCAGAGCTTCTTGTCGTTCTCCCAGACTGAAAGGCAGGAGCTGCCAAATGGAAAAGGCCCACAGTATGCCCTGCGTGTGGCTGACAACAGAGCCTCCCCCAGGCACATCACCATGACATCTCAGAGCACGG	creBfrag9
shuffled2-ZFP14wildtype-61fragment_9;creB_154116410-154117379_strand=-_start=561;end=830;length=270;source_length=970	0.0603804	1	109	107	108	107	107.75	-0.399279	-0.316188	-0.559063	-0.673591	-0.48703	[641, 642, 643, 644, 648, 650, 651, 653, 655]	600-650	AGAGCGACGCTGTGAGCCGGCACTGCCTGCAAGCACTGAGCGACGTCCCCTCCCCTGCTCTGCTCCCAGATCTCTGCAACCAGGTCCCGGCCCTCCAGGCAGCTTGTTACAAGTGTCTTCTCTAGGGAATCTGATGTCCCCAGAGCTTCTTGTCGTTCTCCCAGACTGAAAGGCAGGAGCTGCCAAATGGAAAAGGCCCACAGTATGCCCTGCGTGTGGCTGACAACAGAGCCTCCCCCAGGCACATCACCATGACATCTCAGAGCACGG	AGAGCGACGCTGTGAGCCGGCACTGCCTGCAAGCACTGAGCGACGTCCCCTCCCCTGCTCTGCTCCCAGATCTCTGCAACCGCCCCCCTGTACGCGAGGCAGCTTGTTACAAGTGTCTTCTCTAGGGAATCTGATGTCCCCAGAGCTTCTTGTCGTTCTCCCAGACTGAAAGGCAGGAGCTGCCAAATGGAAAAGGCCCACAGTATGCCCTGCGTGTGGCTGACAACAGAGCCTCCCCCAGGCACATCACCATGACATCTCAGAGCACGG	creBfrag9
shuffled1-ZFP14wildtype-61fragment_8;creB_154116410-154117379_strand=-_start=491;end=760;length=270;source_length=970	-0.0688054	1	101	101	102	102	101.5	-0.397083	-0.301795	-0.368228	-0.595095	-0.41555	[641, 642, 643, 644, 649, 651, 652, 654, 655]	600-650	AGAGGGCAAAGGAGTCAGTGAACTGTGGGACACCAGGTCCAATTGAAGGCAGTGAAATTGTACCCGGAGCAGAGCGACGCTGTGAGCCGGCACTGCCTGCAAGCACTGAGCGACGTCCCCTCCCCTGCTCTGCTCCCAGATCTCTGCAACCAGGTCCCGGCCCTCCAGGCAGCTTGTTACAAGTGTCTTCTCTAGGGAATCTGATGTCCCCAGAGCTTCTTGTCGTTCTCCCAGACTGAAAGGCAGGAGCTGCCAAATGGAAAAGGCCCA	AGAGGGCAAAGGAGTCAGTGAACTGTGGGACACCAGGTCCAATTGAAGGCAGTGAAATTGTACCCGGAGCAGAGCGACGCTGTGAGCCGGCACTGCCTGCAAGCACTGAGCGACGTCCCCTCCCCTGCTCTGCTCCCAGATCTCTGCAACCCTCCCCCGCCGGTGAAGGCAGCTTGTTACAAGTGTCTTCTCTAGGGAATCTGATGTCCCCAGAGCTTCTTGTCGTTCTCCCAGACTGAAAGGCAGGAGCTGCCAAATGGAAAAGGCCCA	creBfrag8
shuffled1-KLF14wildtype-65fragment_7;creB_154116410-154117379_strand=-_start=421;end=690;length=270;source_length=970	0.0799334	1	148	148	151	149	149	-0.365565	0.00850638	-0.193995	-0.284482	-0.208884	[642, 643, 644, 645, 647, 649, 652, 654]	600-650	CTCTGCCCGTGTGCCCCTGGGCAACTGTGCCTCCTCCATCCTGACAGAAATGGGGGACTTTATTCTCTGGAGAGGGCAAAGGAGTCAGTGAACTGTGGGACACCAGGTCCAATTGAAGGCAGTGAAATTGTACCCGGAGCAGAGCGACGCTGTGAGCCGGCACTGCCTGCAAGCACTGAGCGACGTCCCCTCCCCTGCTCTGCTCCCAGATCTCTGCAACCAGGTCCCGGCCCTCCAGGCAGCTTGTTACAAGTGTCTTCTCTAGGGAAT	CTCTGCCCGTGTGCCCCTGGGCAACTGTGCCTCCTCCATCCTGACAGAAATGGGGGACTTTATTCTCTGGAGAGGGCAAAGGAGTCAGTGAACTGTGGGACACCAGGTCCAATTGAAGGCAGTGAAATTGTACCCGGAGCAGAGCGACGCTGTGAGCCGGCACTGCCTGCAAGCACTGAGCGACGTCCCCTCCCCTGCTCTGCTCCCAGATCTCTGCAACCACCCGCGGCCCGTTCAGGCAGCTTGTTACAAGTGTCTTCTCTAGGGAAT	creBfrag7
shuffled1-KLF14wildtype-61fragment_8;creB_154116410-154117379_strand=-_start=491;end=760;length=270;source_length=970	0.0751318	1	133	132	134	132	132.75	-0.364124	-0.191021	-0.320233	-0.211074	-0.271613	[642, 643, 644, 645, 647, 649, 652, 654]	600-650	AGAGGGCAAAGGAGTCAGTGAACTGTGGGACACCAGGTCCAATTGAAGGCAGTGAAATTGTACCCGGAGCAGAGCGACGCTGTGAGCCGGCACTGCCTGCAAGCACTGAGCGACGTCCCCTCCCCTGCTCTGCTCCCAGATCTCTGCAACCAGGTCCCGGCCCTCCAGGCAGCTTGTTACAAGTGTCTTCTCTAGGGAATCTGATGTCCCCAGAGCTTCTTGTCGTTCTCCCAGACTGAAAGGCAGGAGCTGCCAAATGGAAAAGGCCCA	AGAGGGCAAAGGAGTCAGTGAACTGTGGGACACCAGGTCCAATTGAAGGCAGTGAAATTGTACCCGGAGCAGAGCGACGCTGTGAGCCGGCACTGCCTGCAAGCACTGAGCGACGTCCCCTCCCCTGCTCTGCTCCCAGATCTCTGCAACCACCCGCGGCCCGTTCAGGCAGCTTGTTACAAGTGTCTTCTCTAGGGAATCTGATGTCCCCAGAGCTTCTTGTCGTTCTCCCAGACTGAAAGGCAGGAGCTGCCAAATGGAAAAGGCCCA	creBfrag8
shuffled1-KLF14wildtype-61fragment_9;creB_154116410-154117379_strand=-_start=561;end=830;length=270;source_length=970	-0.0589932	1	115	115	116	116	115.5	-0.612594	-0.724089	-0.440442	-0.648489	-0.606404	[642, 643, 644, 645, 647, 649, 652, 654]	600-650	AGAGCGACGCTGTGAGCCGGCACTGCCTGCAAGCACTGAGCGACGTCCCCTCCCCTGCTCTGCTCCCAGATCTCTGCAACCAGGTCCCGGCCCTCCAGGCAGCTTGTTACAAGTGTCTTCTCTAGGGAATCTGATGTCCCCAGAGCTTCTTGTCGTTCTCCCAGACTGAAAGGCAGGAGCTGCCAAATGGAAAAGGCCCACAGTATGCCCTGCGTGTGGCTGACAACAGAGCCTCCCCCAGGCACATCACCATGACATCTCAGAGCACGG	AGAGCGACGCTGTGAGCCGGCACTGCCTGCAAGCACTGAGCGACGTCCCCTCCCCTGCTCTGCTCCCAGATCTCTGCAACCACCCGCGGCCCGTTCAGGCAGCTTGTTACAAGTGTCTTCTCTAGGGAATCTGATGTCCCCAGAGCTTCTTGTCGTTCTCCCAGACTGAAAGGCAGGAGCTGCCAAATGGAAAAGGCCCACAGTATGCCCTGCGTGTGGCTGACAACAGAGCCTCCCCCAGGCACATCACCATGACATCTCAGAGCACGG	creBfrag9
shuffled2-KLF14wildtype-61fragment_8;creB_154116410-154117379_strand=-_start=491;end=760;length=270;source_length=970	-0.0566915	1	172	171	174	173	172.5	-0.451972	-0.39208	-0.408994	-0.360699	-0.403436	[642, 643, 644, 648, 650, 651, 653]	600-650	AGAGGGCAAAGGAGTCAGTGAACTGTGGGACACCAGGTCCAATTGAAGGCAGTGAAATTGTACCCGGAGCAGAGCGACGCTGTGAGCCGGCACTGCCTGCAAGCACTGAGCGACGTCCCCTCCCCTGCTCTGCTCCCAGATCTCTGCAACCAGGTCCCGGCCCTCCAGGCAGCTTGTTACAAGTGTCTTCTCTAGGGAATCTGATGTCCCCAGAGCTTCTTGTCGTTCTCCCAGACTGAAAGGCAGGAGCTGCCAAATGGAAAAGGCCCA	AGAGGGCAAAGGAGTCAGTGAACTGTGGGACACCAGGTCCAATTGAAGGCAGTGAAATTGTACCCGGAGCAGAGCGACGCTGTGAGCCGGCACTGCCTGCAAGCACTGAGCGACGTCCCCTCCCCTGCTCTGCTCCCAGATCTCTGCAACCACCGCCCTGTGCGCCAGGCAGCTTGTTACAAGTGTCTTCTCTAGGGAATCTGATGTCCCCAGAGCTTCTTGTCGTTCTCCCAGACTGAAAGGCAGGAGCTGCCAAATGGAAAAGGCCCA	creBfrag8
shuffled2-KLF14wildtype-61fragment_9;creB_154116410-154117379_strand=-_start=561;end=830;length=270;source_length=970	0.0157473	1	129	133	133	133	132	-0.417474	-0.688212	-0.698999	-0.321968	-0.531663	[642, 643, 644, 648, 650, 651, 653]	600-650	AGAGCGACGCTGTGAGCCGGCACTGCCTGCAAGCACTGAGCGACGTCCCCTCCCCTGCTCTGCTCCCAGATCTCTGCAACCAGGTCCCGGCCCTCCAGGCAGCTTGTTACAAGTGTCTTCTCTAGGGAATCTGATGTCCCCAGAGCTTCTTGTCGTTCTCCCAGACTGAAAGGCAGGAGCTGCCAAATGGAAAAGGCCCACAGTATGCCCTGCGTGTGGCTGACAACAGAGCCTCCCCCAGGCACATCACCATGACATCTCAGAGCACGG	AGAGCGACGCTGTGAGCCGGCACTGCCTGCAAGCACTGAGCGACGTCCCCTCCCCTGCTCTGCTCCCAGATCTCTGCAACCACCGCCCTGTGCGCCAGGCAGCTTGTTACAAGTGTCTTCTCTAGGGAATCTGATGTCCCCAGAGCTTCTTGTCGTTCTCCCAGACTGAAAGGCAGGAGCTGCCAAATGGAAAAGGCCCACAGTATGCCCTGCGTGTGGCTGACAACAGAGCCTCCCCCAGGCACATCACCATGACATCTCAGAGCACGG	creBfrag9
shuffled2-KLF14wildtype-65fragment_7;creB_154116410-154117379_strand=-_start=421;end=690;length=270;source_length=970	-0.0379018	1	96	95	95	96	95.5	-0.239786	-0.451162	-0.492535	-0.123395	-0.326719	[642, 643, 644, 648, 650, 651, 653]	600-650	CTCTGCCCGTGTGCCCCTGGGCAACTGTGCCTCCTCCATCCTGACAGAAATGGGGGACTTTATTCTCTGGAGAGGGCAAAGGAGTCAGTGAACTGTGGGACACCAGGTCCAATTGAAGGCAGTGAAATTGTACCCGGAGCAGAGCGACGCTGTGAGCCGGCACTGCCTGCAAGCACTGAGCGACGTCCCCTCCCCTGCTCTGCTCCCAGATCTCTGCAACCAGGTCCCGGCCCTCCAGGCAGCTTGTTACAAGTGTCTTCTCTAGGGAAT	CTCTGCCCGTGTGCCCCTGGGCAACTGTGCCTCCTCCATCCTGACAGAAATGGGGGACTTTATTCTCTGGAGAGGGCAAAGGAGTCAGTGAACTGTGGGACACCAGGTCCAATTGAAGGCAGTGAAATTGTACCCGGAGCAGAGCGACGCTGTGAGCCGGCACTGCCTGCAAGCACTGAGCGACGTCCCCTCCCCTGCTCTGCTCCCAGATCTCTGCAACCACCGCCCTGTGCGCCAGGCAGCTTGTTACAAGTGTCTTCTCTAGGGAAT	creBfrag7
shuffled1-NR3C2wildtype-40fragment_10;creB_154116410-154117379_strand=-_start=631;end=900;length=270;source_length=970	-0.767348	3.63E-05	60	60	61	60	60.25	-0.819791	-1.0532	-0.920409	-0.822145	-0.903886	[693, 694, 695, 697, 698, 700, 701]	650-700	TCTCTGCAACCAGGTCCCGGCCCTCCAGGCAGCTTGTTACAAGTGTCTTCTCTAGGGAATCTGATGTCCCCAGAGCTTCTTGTCGTTCTCCCAGACTGAAAGGCAGGAGCTGCCAAATGGAAAAGGCCCACAGTATGCCCTGCGTGTGGCTGACAACAGAGCCTCCCCCAGGCACATCACCATGACATCTCAGAGCACGGAGGACATGAGGAAGGTTCAACGAGCTTCCAAGGAGAGTTCAGTGTAGAGGCAGGAAGCAGAATGGCCGGC	TCTCTGCAACCAGGTCCCGGCCCTCCAGGCAGCTTGTTACAAGTGTCTTCTCTAGGGAATCTGCCCTAACTGGAGCTTCTTGTCGTTCTCCCAGACTGAAAGGCAGGAGCTGCCAAATGGAAAAGGCCCACAGTATGCCCTGCGTGTGGCTGACAACAGAGCCTCCCCCAGGCACATCACCATGACATCTCAGAGCACGGAGGACATGAGGAAGGTTCAACGAGCTTCCAAGGAGAGTTCAGTGTAGAGGCAGGAAGCAGAATGGCCGGC	creBfrag10
shuffled2-EBF2_Drosophila_melanogaster_DBD_0.91wildtype-40fragment_10;creB_154116410-154117379_strand=-_start=631;end=900;length=270;source_length=970	-0.339066	0.474372	27	26	27	26	26.5	0.269477	-0.775605	-0.768333	-0.627953	-0.475604	[674, 675, 676, 677, 678, 679, 680, 682, 683, 684, 685, 686, 687, 688, 689, 691]	650-700	TCTCTGCAACCAGGTCCCGGCCCTCCAGGCAGCTTGTTACAAGTGTCTTCTCTAGGGAATCTGATGTCCCCAGAGCTTCTTGTCGTTCTCCCAGACTGAAAGGCAGGAGCTGCCAAATGGAAAAGGCCCACAGTATGCCCTGCGTGTGGCTGACAACAGAGCCTCCCCCAGGCACATCACCATGACATCTCAGAGCACGGAGGACATGAGGAAGGTTCAACGAGCTTCCAAGGAGAGTTCAGTGTAGAGGCAGGAAGCAGAATGGCCGGC	TCTCTGCAACCAGGTCCCGGCCCTCCAGGCAGCTTGTTACAAGTTCTGGTGCCTAATTTACGGATGTCCCCAGAGCTTCTTGTCGTTCTCCCAGACTGAAAGGCAGGAGCTGCCAAATGGAAAAGGCCCACAGTATGCCCTGCGTGTGGCTGACAACAGAGCCTCCCCCAGGCACATCACCATGACATCTCAGAGCACGGAGGACATGAGGAAGGTTCAACGAGCTTCCAAGGAGAGTTCAGTGTAGAGGCAGGAAGCAGAATGGCCGGC	creBfrag10
shuffled1-NR3C2wildtype-61fragment_9;creB_154116410-154117379_strand=-_start=561;end=830;length=270;source_length=970	-0.224774	0.637689	145	138	143	139	141.25	-0.663033	-0.91236	-0.654382	-0.858965	-0.772185	[693, 694, 695, 697, 698, 700, 701]	650-700	AGAGCGACGCTGTGAGCCGGCACTGCCTGCAAGCACTGAGCGACGTCCCCTCCCCTGCTCTGCTCCCAGATCTCTGCAACCAGGTCCCGGCCCTCCAGGCAGCTTGTTACAAGTGTCTTCTCTAGGGAATCTGATGTCCCCAGAGCTTCTTGTCGTTCTCCCAGACTGAAAGGCAGGAGCTGCCAAATGGAAAAGGCCCACAGTATGCCCTGCGTGTGGCTGACAACAGAGCCTCCCCCAGGCACATCACCATGACATCTCAGAGCACGG	AGAGCGACGCTGTGAGCCGGCACTGCCTGCAAGCACTGAGCGACGTCCCCTCCCCTGCTCTGCTCCCAGATCTCTGCAACCAGGTCCCGGCCCTCCAGGCAGCTTGTTACAAGTGTCTTCTCTAGGGAATCTGCCCTAACTGGAGCTTCTTGTCGTTCTCCCAGACTGAAAGGCAGGAGCTGCCAAATGGAAAAGGCCCACAGTATGCCCTGCGTGTGGCTGACAACAGAGCCTCCCCCAGGCACATCACCATGACATCTCAGAGCACGG	creBfrag9
shuffled2-ZNF436wildtype-40fragment_10;creB_154116410-154117379_strand=-_start=631;end=900;length=270;source_length=970	-0.306064	0.651942	81	78	82	83	81	-0.468915	-0.609637	-0.424867	-0.26699	-0.442602	[650, 651, 652, 653, 654, 655, 656, 657, 660, 663, 664]	650-700	TCTCTGCAACCAGGTCCCGGCCCTCCAGGCAGCTTGTTACAAGTGTCTTCTCTAGGGAATCTGATGTCCCCAGAGCTTCTTGTCGTTCTCCCAGACTGAAAGGCAGGAGCTGCCAAATGGAAAAGGCCCACAGTATGCCCTGCGTGTGGCTGACAACAGAGCCTCCCCCAGGCACATCACCATGACATCTCAGAGCACGGAGGACATGAGGAAGGTTCAACGAGCTTCCAAGGAGAGTTCAGTGTAGAGGCAGGAAGCAGAATGGCCGGC	TCTCTGCAACCAGGTCCCGGGTACATCTGCCGCCCGTTACAAGTGTCTTCTCTAGGGAATCTGATGTCCCCAGAGCTTCTTGTCGTTCTCCCAGACTGAAAGGCAGGAGCTGCCAAATGGAAAAGGCCCACAGTATGCCCTGCGTGTGGCTGACAACAGAGCCTCCCCCAGGCACATCACCATGACATCTCAGAGCACGGAGGACATGAGGAAGGTTCAACGAGCTTCCAAGGAGAGTTCAGTGTAGAGGCAGGAAGCAGAATGGCCGGC	creBfrag10
shuffled2-EBF1wildtype-65fragment_7;creB_154116410-154117379_strand=-_start=421;end=690;length=270;source_length=970	-0.16907	0.89851	88	89	89	88	88.5	-0.461268	-0.594479	-0.365598	-0.410207	-0.457888	[676, 677, 678, 680, 681, 683, 684, 685, 687, 688]	650-700	CTCTGCCCGTGTGCCCCTGGGCAACTGTGCCTCCTCCATCCTGACAGAAATGGGGGACTTTATTCTCTGGAGAGGGCAAAGGAGTCAGTGAACTGTGGGACACCAGGTCCAATTGAAGGCAGTGAAATTGTACCCGGAGCAGAGCGACGCTGTGAGCCGGCACTGCCTGCAAGCACTGAGCGACGTCCCCTCCCCTGCTCTGCTCCCAGATCTCTGCAACCAGGTCCCGGCCCTCCAGGCAGCTTGTTACAAGTGTCTTCTCTAGGGAAT	CTCTGCCCGTGTGCCCCTGGGCAACTGTGCCTCCTCCATCCTGACAGAAATGGGGGACTTTATTCTCTGGAGAGGGCAAAGGAGTCAGTGAACTGTGGGACACCAGGTCCAATTGAAGGCAGTGAAATTGTACCCGGAGCAGAGCGACGCTGTGAGCCGGCACTGCCTGCAAGCACTGAGCGACGTCCCCTCCCCTGCTCTGCTCCCAGATCTCTGCAACCAGGTCCCGGCCCTCCAGGCAGCTTGTTACAAGTGTGGCCATTTAAGTCT	creBfrag7
shuffled1-ZNF436wildtype-40fragment_10;creB_154116410-154117379_strand=-_start=631;end=900;length=270;source_length=970	-0.244475	0.937556	48	47	47	46	47	-0.821931	-0.00480199	-0.554189	-0.143131	-0.381013	[652, 653, 654, 655, 658, 660, 662, 663, 664]	650-700	TCTCTGCAACCAGGTCCCGGCCCTCCAGGCAGCTTGTTACAAGTGTCTTCTCTAGGGAATCTGATGTCCCCAGAGCTTCTTGTCGTTCTCCCAGACTGAAAGGCAGGAGCTGCCAAATGGAAAAGGCCCACAGTATGCCCTGCGTGTGGCTGACAACAGAGCCTCCCCCAGGCACATCACCATGACATCTCAGAGCACGGAGGACATGAGGAAGGTTCAACGAGCTTCCAAGGAGAGTTCAGTGTAGAGGCAGGAAGCAGAATGGCCGGC	TCTCTGCAACCAGGTCCCGGCCTGTAAGCCCGTCCGTTACAAGTGTCTTCTCTAGGGAATCTGATGTCCCCAGAGCTTCTTGTCGTTCTCCCAGACTGAAAGGCAGGAGCTGCCAAATGGAAAAGGCCCACAGTATGCCCTGCGTGTGGCTGACAACAGAGCCTCCCCCAGGCACATCACCATGACATCTCAGAGCACGGAGGACATGAGGAAGGTTCAACGAGCTTCCAAGGAGAGTTCAGTGTAGAGGCAGGAAGCAGAATGGCCGGC	creBfrag10
shuffled1-ZNF436wildtype-65fragment_7;creB_154116410-154117379_strand=-_start=421;end=690;length=270;source_length=970	0.152285	0.973885	124	120	122	121	121.75	0.113826	-0.18748	-0.09037	-0.382105	-0.136532	[652, 653, 654, 655, 658, 660, 662, 663, 664]	650-700	CTCTGCCCGTGTGCCCCTGGGCAACTGTGCCTCCTCCATCCTGACAGAAATGGGGGACTTTATTCTCTGGAGAGGGCAAAGGAGTCAGTGAACTGTGGGACACCAGGTCCAATTGAAGGCAGTGAAATTGTACCCGGAGCAGAGCGACGCTGTGAGCCGGCACTGCCTGCAAGCACTGAGCGACGTCCCCTCCCCTGCTCTGCTCCCAGATCTCTGCAACCAGGTCCCGGCCCTCCAGGCAGCTTGTTACAAGTGTCTTCTCTAGGGAAT	CTCTGCCCGTGTGCCCCTGGGCAACTGTGCCTCCTCCATCCTGACAGAAATGGGGGACTTTATTCTCTGGAGAGGGCAAAGGAGTCAGTGAACTGTGGGACACCAGGTCCAATTGAAGGCAGTGAAATTGTACCCGGAGCAGAGCGACGCTGTGAGCCGGCACTGCCTGCAAGCACTGAGCGACGTCCCCTCCCCTGCTCTGCTCCCAGATCTCTGCAACCAGGTCCCGGCCTGTAAGCCCGTCCGTTACAAGTGTCTTCTCTAGGGAAT	creBfrag7
shuffled1-DMRT3wildtype-61fragment_8;creB_154116410-154117379_strand=-_start=491;end=760;length=270;source_length=970	0.155261	0.977037	153	153	153	152	152.75	-0.0274476	-0.106738	-0.312505	-0.319247	-0.191484	[662, 663, 664, 667, 668, 669, 670]	650-700	AGAGGGCAAAGGAGTCAGTGAACTGTGGGACACCAGGTCCAATTGAAGGCAGTGAAATTGTACCCGGAGCAGAGCGACGCTGTGAGCCGGCACTGCCTGCAAGCACTGAGCGACGTCCCCTCCCCTGCTCTGCTCCCAGATCTCTGCAACCAGGTCCCGGCCCTCCAGGCAGCTTGTTACAAGTGTCTTCTCTAGGGAATCTGATGTCCCCAGAGCTTCTTGTCGTTCTCCCAGACTGAAAGGCAGGAGCTGCCAAATGGAAAAGGCCCA	AGAGGGCAAAGGAGTCAGTGAACTGTGGGACACCAGGTCCAATTGAAGGCAGTGAAATTGTACCCGGAGCAGAGCGACGCTGTGAGCCGGCACTGCCTGCAAGCACTGAGCGACGTCCCCTCCCCTGCTCTGCTCCCAGATCTCTGCAACCAGGTCCCGGCCCTCCAGGCAGTACGTCTATAGTGTCTTCTCTAGGGAATCTGATGTCCCCAGAGCTTCTTGTCGTTCTCCCAGACTGAAAGGCAGGAGCTGCCAAATGGAAAAGGCCCA	creBfrag8
shuffled1-NR3C2wildtype-61fragment_8;creB_154116410-154117379_strand=-_start=491;end=760;length=270;source_length=970	-0.128672	0.999587	155	156	157	160	157	-0.436	-0.474005	-0.536119	-0.455544	-0.475417	[693, 694, 695, 697, 698, 700, 701]	650-700	AGAGGGCAAAGGAGTCAGTGAACTGTGGGACACCAGGTCCAATTGAAGGCAGTGAAATTGTACCCGGAGCAGAGCGACGCTGTGAGCCGGCACTGCCTGCAAGCACTGAGCGACGTCCCCTCCCCTGCTCTGCTCCCAGATCTCTGCAACCAGGTCCCGGCCCTCCAGGCAGCTTGTTACAAGTGTCTTCTCTAGGGAATCTGATGTCCCCAGAGCTTCTTGTCGTTCTCCCAGACTGAAAGGCAGGAGCTGCCAAATGGAAAAGGCCCA	AGAGGGCAAAGGAGTCAGTGAACTGTGGGACACCAGGTCCAATTGAAGGCAGTGAAATTGTACCCGGAGCAGAGCGACGCTGTGAGCCGGCACTGCCTGCAAGCACTGAGCGACGTCCCCTCCCCTGCTCTGCTCCCAGATCTCTGCAACCAGGTCCCGGCCCTCCAGGCAGCTTGTTACAAGTGTCTTCTCTAGGGAATCTGCCCTAACTGGAGCTTCTTGTCGTTCTCCCAGACTGAAAGGCAGGAGCTGCCAAATGGAAAAGGCCCA	creBfrag8
shuffled1-ZNF436wildtype-61fragment_8;creB_154116410-154117379_strand=-_start=491;end=760;length=270;source_length=970	-0.127311	0.999693	147	150	148	149	148.5	-0.469501	-0.418134	-0.522551	-0.486036	-0.474056	[652, 653, 654, 655, 658, 660, 662, 663, 664]	650-700	AGAGGGCAAAGGAGTCAGTGAACTGTGGGACACCAGGTCCAATTGAAGGCAGTGAAATTGTACCCGGAGCAGAGCGACGCTGTGAGCCGGCACTGCCTGCAAGCACTGAGCGACGTCCCCTCCCCTGCTCTGCTCCCAGATCTCTGCAACCAGGTCCCGGCCCTCCAGGCAGCTTGTTACAAGTGTCTTCTCTAGGGAATCTGATGTCCCCAGAGCTTCTTGTCGTTCTCCCAGACTGAAAGGCAGGAGCTGCCAAATGGAAAAGGCCCA	AGAGGGCAAAGGAGTCAGTGAACTGTGGGACACCAGGTCCAATTGAAGGCAGTGAAATTGTACCCGGAGCAGAGCGACGCTGTGAGCCGGCACTGCCTGCAAGCACTGAGCGACGTCCCCTCCCCTGCTCTGCTCCCAGATCTCTGCAACCAGGTCCCGGCCTGTAAGCCCGTCCGTTACAAGTGTCTTCTCTAGGGAATCTGATGTCCCCAGAGCTTCTTGTCGTTCTCCCAGACTGAAAGGCAGGAGCTGCCAAATGGAAAAGGCCCA	creBfrag8
shuffled2-ZNF436wildtype-65fragment_7;creB_154116410-154117379_strand=-_start=421;end=690;length=270;source_length=970	0.121332	0.999854	120	120	121	120	120.25	-0.214805	-0.207335	-0.123483	-0.124317	-0.167485	[650, 651, 652, 653, 654, 655, 656, 657, 660, 663, 664]	650-700	CTCTGCCCGTGTGCCCCTGGGCAACTGTGCCTCCTCCATCCTGACAGAAATGGGGGACTTTATTCTCTGGAGAGGGCAAAGGAGTCAGTGAACTGTGGGACACCAGGTCCAATTGAAGGCAGTGAAATTGTACCCGGAGCAGAGCGACGCTGTGAGCCGGCACTGCCTGCAAGCACTGAGCGACGTCCCCTCCCCTGCTCTGCTCCCAGATCTCTGCAACCAGGTCCCGGCCCTCCAGGCAGCTTGTTACAAGTGTCTTCTCTAGGGAAT	CTCTGCCCGTGTGCCCCTGGGCAACTGTGCCTCCTCCATCCTGACAGAAATGGGGGACTTTATTCTCTGGAGAGGGCAAAGGAGTCAGTGAACTGTGGGACACCAGGTCCAATTGAAGGCAGTGAAATTGTACCCGGAGCAGAGCGACGCTGTGAGCCGGCACTGCCTGCAAGCACTGAGCGACGTCCCCTCCCCTGCTCTGCTCCCAGATCTCTGCAACCAGGTCCCGGGTACATCTGCCGCCCGTTACAAGTGTCTTCTCTAGGGAAT	creBfrag7
shuffled1-DMRT3wildtype-61fragment_9;creB_154116410-154117379_strand=-_start=561;end=830;length=270;source_length=970	0.121684	0.999995	76	76	75	75	75.5	-0.530446	-0.650922	-0.00180352	-0.519733	-0.425726	[662, 663, 664, 667, 668, 669, 670]	650-700	AGAGCGACGCTGTGAGCCGGCACTGCCTGCAAGCACTGAGCGACGTCCCCTCCCCTGCTCTGCTCCCAGATCTCTGCAACCAGGTCCCGGCCCTCCAGGCAGCTTGTTACAAGTGTCTTCTCTAGGGAATCTGATGTCCCCAGAGCTTCTTGTCGTTCTCCCAGACTGAAAGGCAGGAGCTGCCAAATGGAAAAGGCCCACAGTATGCCCTGCGTGTGGCTGACAACAGAGCCTCCCCCAGGCACATCACCATGACATCTCAGAGCACGG	AGAGCGACGCTGTGAGCCGGCACTGCCTGCAAGCACTGAGCGACGTCCCCTCCCCTGCTCTGCTCCCAGATCTCTGCAACCAGGTCCCGGCCCTCCAGGCAGTACGTCTATAGTGTCTTCTCTAGGGAATCTGATGTCCCCAGAGCTTCTTGTCGTTCTCCCAGACTGAAAGGCAGGAGCTGCCAAATGGAAAAGGCCCACAGTATGCCCTGCGTGTGGCTGACAACAGAGCCTCCCCCAGGCACATCACCATGACATCTCAGAGCACGG	creBfrag9
shuffled1-EBF1wildtype-40fragment_10;creB_154116410-154117379_strand=-_start=631;end=900;length=270;source_length=970	-0.149421	0.999999	48	47	48	48	47.75	0.0717125	-0.27591	-0.528176	-0.411465	-0.28596	[677, 678, 679, 680, 683, 684, 685, 686, 687]	650-700	TCTCTGCAACCAGGTCCCGGCCCTCCAGGCAGCTTGTTACAAGTGTCTTCTCTAGGGAATCTGATGTCCCCAGAGCTTCTTGTCGTTCTCCCAGACTGAAAGGCAGGAGCTGCCAAATGGAAAAGGCCCACAGTATGCCCTGCGTGTGGCTGACAACAGAGCCTCCCCCAGGCACATCACCATGACATCTCAGAGCACGGAGGACATGAGGAAGGTTCAACGAGCTTCCAAGGAGAGTTCAGTGTAGAGGCAGGAAGCAGAATGGCCGGC	TCTCTGCAACCAGGTCCCGGCCCTCCAGGCAGCTTGTTACAAGTGTCAGTGCTGCTATATCTGATGTCCCCAGAGCTTCTTGTCGTTCTCCCAGACTGAAAGGCAGGAGCTGCCAAATGGAAAAGGCCCACAGTATGCCCTGCGTGTGGCTGACAACAGAGCCTCCCCCAGGCACATCACCATGACATCTCAGAGCACGGAGGACATGAGGAAGGTTCAACGAGCTTCCAAGGAGAGTTCAGTGTAGAGGCAGGAAGCAGAATGGCCGGC	creBfrag10
shuffled1-ZNF436wildtype-61fragment_9;creB_154116410-154117379_strand=-_start=561;end=830;length=270;source_length=970	-0.11496	0.999999	107	107	110	105	107.25	-0.843574	-0.541737	-0.614856	-0.649316	-0.662371	[652, 653, 654, 655, 658, 660, 662, 663, 664]	650-700	AGAGCGACGCTGTGAGCCGGCACTGCCTGCAAGCACTGAGCGACGTCCCCTCCCCTGCTCTGCTCCCAGATCTCTGCAACCAGGTCCCGGCCCTCCAGGCAGCTTGTTACAAGTGTCTTCTCTAGGGAATCTGATGTCCCCAGAGCTTCTTGTCGTTCTCCCAGACTGAAAGGCAGGAGCTGCCAAATGGAAAAGGCCCACAGTATGCCCTGCGTGTGGCTGACAACAGAGCCTCCCCCAGGCACATCACCATGACATCTCAGAGCACGG	AGAGCGACGCTGTGAGCCGGCACTGCCTGCAAGCACTGAGCGACGTCCCCTCCCCTGCTCTGCTCCCAGATCTCTGCAACCAGGTCCCGGCCTGTAAGCCCGTCCGTTACAAGTGTCTTCTCTAGGGAATCTGATGTCCCCAGAGCTTCTTGTCGTTCTCCCAGACTGAAAGGCAGGAGCTGCCAAATGGAAAAGGCCCACAGTATGCCCTGCGTGTGGCTGACAACAGAGCCTCCCCCAGGCACATCACCATGACATCTCAGAGCACGG	creBfrag9
shuffled2-DMRT3wildtype-61fragment_8;creB_154116410-154117379_strand=-_start=491;end=760;length=270;source_length=970	-0.105827	1	168	168	170	169	168.75	-0.506723	-0.397626	-0.285975	-0.619962	-0.452571	[662, 663, 664, 665, 666, 668, 669, 670, 671, 672]	650-700	AGAGGGCAAAGGAGTCAGTGAACTGTGGGACACCAGGTCCAATTGAAGGCAGTGAAATTGTACCCGGAGCAGAGCGACGCTGTGAGCCGGCACTGCCTGCAAGCACTGAGCGACGTCCCCTCCCCTGCTCTGCTCCCAGATCTCTGCAACCAGGTCCCGGCCCTCCAGGCAGCTTGTTACAAGTGTCTTCTCTAGGGAATCTGATGTCCCCAGAGCTTCTTGTCGTTCTCCCAGACTGAAAGGCAGGAGCTGCCAAATGGAAAAGGCCCA	AGAGGGCAAAGGAGTCAGTGAACTGTGGGACACCAGGTCCAATTGAAGGCAGTGAAATTGTACCCGGAGCAGAGCGACGCTGTGAGCCGGCACTGCCTGCAAGCACTGAGCGACGTCCCCTCCCCTGCTCTGCTCCCAGATCTCTGCAACCAGGTCCCGGCCCTCCAGGCAGAACAGTTGCTTTGTCTTCTCTAGGGAATCTGATGTCCCCAGAGCTTCTTGTCGTTCTCCCAGACTGAAAGGCAGGAGCTGCCAAATGGAAAAGGCCCA	creBfrag8
shuffled2-NR3C2wildtype-61fragment_8;creB_154116410-154117379_strand=-_start=491;end=760;length=270;source_length=970	-0.103512	1	93	89	93	92	91.75	-0.397397	-0.321593	-0.346432	-0.735605	-0.450257	[694, 695, 697, 700, 701]	650-700	AGAGGGCAAAGGAGTCAGTGAACTGTGGGACACCAGGTCCAATTGAAGGCAGTGAAATTGTACCCGGAGCAGAGCGACGCTGTGAGCCGGCACTGCCTGCAAGCACTGAGCGACGTCCCCTCCCCTGCTCTGCTCCCAGATCTCTGCAACCAGGTCCCGGCCCTCCAGGCAGCTTGTTACAAGTGTCTTCTCTAGGGAATCTGATGTCCCCAGAGCTTCTTGTCGTTCTCCCAGACTGAAAGGCAGGAGCTGCCAAATGGAAAAGGCCCA	AGAGGGCAAAGGAGTCAGTGAACTGTGGGACACCAGGTCCAATTGAAGGCAGTGAAATTGTACCCGGAGCAGAGCGACGCTGTGAGCCGGCACTGCCTGCAAGCACTGAGCGACGTCCCCTCCCCTGCTCTGCTCCCAGATCTCTGCAACCAGGTCCCGGCCCTCCAGGCAGCTTGTTACAAGTGTCTTCTCTAGGGAATCTGAACTGCCTCGAGCTTCTTGTCGTTCTCCCAGACTGAAAGGCAGGAGCTGCCAAATGGAAAAGGCCCA	creBfrag8
shuffled1-EBF2_Drosophila_melanogaster_DBD_0.91wildtype-40fragment_10;creB_154116410-154117379_strand=-_start=631;end=900;length=270;source_length=970	-0.138675	1	63	60	63	62	62	-0.241139	-0.0989797	-0.140609	-0.620124	-0.275213	[674, 675, 676, 677, 678, 683, 684, 686, 688, 690]	650-700	TCTCTGCAACCAGGTCCCGGCCCTCCAGGCAGCTTGTTACAAGTGTCTTCTCTAGGGAATCTGATGTCCCCAGAGCTTCTTGTCGTTCTCCCAGACTGAAAGGCAGGAGCTGCCAAATGGAAAAGGCCCACAGTATGCCCTGCGTGTGGCTGACAACAGAGCCTCCCCCAGGCACATCACCATGACATCTCAGAGCACGGAGGACATGAGGAAGGTTCAACGAGCTTCCAAGGAGAGTTCAGTGTAGAGGCAGGAAGCAGAATGGCCGGC	TCTCTGCAACCAGGTCCCGGCCCTCCAGGCAGCTTGTTACAAGTCGAGACTCTGCGTATTTTGATGTCCCCAGAGCTTCTTGTCGTTCTCCCAGACTGAAAGGCAGGAGCTGCCAAATGGAAAAGGCCCACAGTATGCCCTGCGTGTGGCTGACAACAGAGCCTCCCCCAGGCACATCACCATGACATCTCAGAGCACGGAGGACATGAGGAAGGTTCAACGAGCTTCCAAGGAGAGTTCAGTGTAGAGGCAGGAAGCAGAATGGCCGGC	creBfrag10
shuffled1-EBF2_Drosophila_melanogaster_DBD_0.91wildtype-61fragment_9;creB_154116410-154117379_strand=-_start=561;end=830;length=270;source_length=970	-0.110008	1	166	164	167	167	166	-0.651585	-0.617505	-0.463785	-0.896797	-0.657418	[674, 675, 676, 677, 678, 683, 684, 686, 688, 690]	650-700	AGAGCGACGCTGTGAGCCGGCACTGCCTGCAAGCACTGAGCGACGTCCCCTCCCCTGCTCTGCTCCCAGATCTCTGCAACCAGGTCCCGGCCCTCCAGGCAGCTTGTTACAAGTGTCTTCTCTAGGGAATCTGATGTCCCCAGAGCTTCTTGTCGTTCTCCCAGACTGAAAGGCAGGAGCTGCCAAATGGAAAAGGCCCACAGTATGCCCTGCGTGTGGCTGACAACAGAGCCTCCCCCAGGCACATCACCATGACATCTCAGAGCACGG	AGAGCGACGCTGTGAGCCGGCACTGCCTGCAAGCACTGAGCGACGTCCCCTCCCCTGCTCTGCTCCCAGATCTCTGCAACCAGGTCCCGGCCCTCCAGGCAGCTTGTTACAAGTCGAGACTCTGCGTATTTTGATGTCCCCAGAGCTTCTTGTCGTTCTCCCAGACTGAAAGGCAGGAGCTGCCAAATGGAAAAGGCCCACAGTATGCCCTGCGTGTGGCTGACAACAGAGCCTCCCCCAGGCACATCACCATGACATCTCAGAGCACGG	creBfrag9
shuffled2-ZNF436wildtype-61fragment_8;creB_154116410-154117379_strand=-_start=491;end=760;length=270;source_length=970	0.0835408	1	118	120	119	118	118.75	-0.180171	-0.194773	-0.314267	-0.363605	-0.263204	[650, 651, 652, 653, 654, 655, 656, 657, 660, 663, 664]	650-700	AGAGGGCAAAGGAGTCAGTGAACTGTGGGACACCAGGTCCAATTGAAGGCAGTGAAATTGTACCCGGAGCAGAGCGACGCTGTGAGCCGGCACTGCCTGCAAGCACTGAGCGACGTCCCCTCCCCTGCTCTGCTCCCAGATCTCTGCAACCAGGTCCCGGCCCTCCAGGCAGCTTGTTACAAGTGTCTTCTCTAGGGAATCTGATGTCCCCAGAGCTTCTTGTCGTTCTCCCAGACTGAAAGGCAGGAGCTGCCAAATGGAAAAGGCCCA	AGAGGGCAAAGGAGTCAGTGAACTGTGGGACACCAGGTCCAATTGAAGGCAGTGAAATTGTACCCGGAGCAGAGCGACGCTGTGAGCCGGCACTGCCTGCAAGCACTGAGCGACGTCCCCTCCCCTGCTCTGCTCCCAGATCTCTGCAACCAGGTCCCGGGTACATCTGCCGCCCGTTACAAGTGTCTTCTCTAGGGAATCTGATGTCCCCAGAGCTTCTTGTCGTTCTCCCAGACTGAAAGGCAGGAGCTGCCAAATGGAAAAGGCCCA	creBfrag8
shuffled2-ZNF436wildtype-61fragment_9;creB_154116410-154117379_strand=-_start=561;end=830;length=270;source_length=970	-0.0436171	1	109	107	110	108	108.5	-0.570171	-0.637139	-0.50941	-0.64739	-0.591028	[650, 651, 652, 653, 654, 655, 656, 657, 660, 663, 664]	650-700	AGAGCGACGCTGTGAGCCGGCACTGCCTGCAAGCACTGAGCGACGTCCCCTCCCCTGCTCTGCTCCCAGATCTCTGCAACCAGGTCCCGGCCCTCCAGGCAGCTTGTTACAAGTGTCTTCTCTAGGGAATCTGATGTCCCCAGAGCTTCTTGTCGTTCTCCCAGACTGAAAGGCAGGAGCTGCCAAATGGAAAAGGCCCACAGTATGCCCTGCGTGTGGCTGACAACAGAGCCTCCCCCAGGCACATCACCATGACATCTCAGAGCACGG	AGAGCGACGCTGTGAGCCGGCACTGCCTGCAAGCACTGAGCGACGTCCCCTCCCCTGCTCTGCTCCCAGATCTCTGCAACCAGGTCCCGGGTACATCTGCCGCCCGTTACAAGTGTCTTCTCTAGGGAATCTGATGTCCCCAGAGCTTCTTGTCGTTCTCCCAGACTGAAAGGCAGGAGCTGCCAAATGGAAAAGGCCCACAGTATGCCCTGCGTGTGGCTGACAACAGAGCCTCCCCCAGGCACATCACCATGACATCTCAGAGCACGG	creBfrag9
shuffled2-DMRT3wildtype-40fragment_10;creB_154116410-154117379_strand=-_start=631;end=900;length=270;source_length=970	0.101493	1	46	48	46	46	46.5	0.0430221	-0.0997527	0.010816	-0.0942675	-0.0350455	[662, 663, 664, 665, 666, 668, 669, 670, 671, 672]	650-700	TCTCTGCAACCAGGTCCCGGCCCTCCAGGCAGCTTGTTACAAGTGTCTTCTCTAGGGAATCTGATGTCCCCAGAGCTTCTTGTCGTTCTCCCAGACTGAAAGGCAGGAGCTGCCAAATGGAAAAGGCCCACAGTATGCCCTGCGTGTGGCTGACAACAGAGCCTCCCCCAGGCACATCACCATGACATCTCAGAGCACGGAGGACATGAGGAAGGTTCAACGAGCTTCCAAGGAGAGTTCAGTGTAGAGGCAGGAAGCAGAATGGCCGGC	TCTCTGCAACCAGGTCCCGGCCCTCCAGGCAGAACAGTTGCTTTGTCTTCTCTAGGGAATCTGATGTCCCCAGAGCTTCTTGTCGTTCTCCCAGACTGAAAGGCAGGAGCTGCCAAATGGAAAAGGCCCACAGTATGCCCTGCGTGTGGCTGACAACAGAGCCTCCCCCAGGCACATCACCATGACATCTCAGAGCACGGAGGACATGAGGAAGGTTCAACGAGCTTCCAAGGAGAGTTCAGTGTAGAGGCAGGAAGCAGAATGGCCGGC	creBfrag10
shuffled2-DMRT3wildtype-61fragment_9;creB_154116410-154117379_strand=-_start=561;end=830;length=270;source_length=970	-0.03456	1	134	133	134	133	133.5	-0.417686	-0.76983	-0.487524	-0.652843	-0.58197	[662, 663, 664, 665, 666, 668, 669, 670, 671, 672]	650-700	AGAGCGACGCTGTGAGCCGGCACTGCCTGCAAGCACTGAGCGACGTCCCCTCCCCTGCTCTGCTCCCAGATCTCTGCAACCAGGTCCCGGCCCTCCAGGCAGCTTGTTACAAGTGTCTTCTCTAGGGAATCTGATGTCCCCAGAGCTTCTTGTCGTTCTCCCAGACTGAAAGGCAGGAGCTGCCAAATGGAAAAGGCCCACAGTATGCCCTGCGTGTGGCTGACAACAGAGCCTCCCCCAGGCACATCACCATGACATCTCAGAGCACGG	AGAGCGACGCTGTGAGCCGGCACTGCCTGCAAGCACTGAGCGACGTCCCCTCCCCTGCTCTGCTCCCAGATCTCTGCAACCAGGTCCCGGCCCTCCAGGCAGAACAGTTGCTTTGTCTTCTCTAGGGAATCTGATGTCCCCAGAGCTTCTTGTCGTTCTCCCAGACTGAAAGGCAGGAGCTGCCAAATGGAAAAGGCCCACAGTATGCCCTGCGTGTGGCTGACAACAGAGCCTCCCCCAGGCACATCACCATGACATCTCAGAGCACGG	creBfrag9
shuffled2-DMRT3wildtype-65fragment_7;creB_154116410-154117379_strand=-_start=421;end=690;length=270;source_length=970	-0.0113316	1	96	96	98	96	96.5	-0.320478	-0.145378	-0.393669	-0.34107	-0.300149	[662, 663, 664, 665, 666, 668, 669, 670, 671, 672]	650-700	CTCTGCCCGTGTGCCCCTGGGCAACTGTGCCTCCTCCATCCTGACAGAAATGGGGGACTTTATTCTCTGGAGAGGGCAAAGGAGTCAGTGAACTGTGGGACACCAGGTCCAATTGAAGGCAGTGAAATTGTACCCGGAGCAGAGCGACGCTGTGAGCCGGCACTGCCTGCAAGCACTGAGCGACGTCCCCTCCCCTGCTCTGCTCCCAGATCTCTGCAACCAGGTCCCGGCCCTCCAGGCAGCTTGTTACAAGTGTCTTCTCTAGGGAAT	CTCTGCCCGTGTGCCCCTGGGCAACTGTGCCTCCTCCATCCTGACAGAAATGGGGGACTTTATTCTCTGGAGAGGGCAAAGGAGTCAGTGAACTGTGGGACACCAGGTCCAATTGAAGGCAGTGAAATTGTACCCGGAGCAGAGCGACGCTGTGAGCCGGCACTGCCTGCAAGCACTGAGCGACGTCCCCTCCCCTGCTCTGCTCCCAGATCTCTGCAACCAGGTCCCGGCCCTCCAGGCAGAACAGTTGCTTTGTCTTCTCTAGGGAAT	creBfrag7
shuffled1-DMRT3wildtype-40fragment_10;creB_154116410-154117379_strand=-_start=631;end=900;length=270;source_length=970	-0.0837131	1	56	55	56	56	55.75	-0.230827	-0.705388	-0.264413	0.319624	-0.220251	[662, 663, 664, 667, 668, 669, 670]	650-700	TCTCTGCAACCAGGTCCCGGCCCTCCAGGCAGCTTGTTACAAGTGTCTTCTCTAGGGAATCTGATGTCCCCAGAGCTTCTTGTCGTTCTCCCAGACTGAAAGGCAGGAGCTGCCAAATGGAAAAGGCCCACAGTATGCCCTGCGTGTGGCTGACAACAGAGCCTCCCCCAGGCACATCACCATGACATCTCAGAGCACGGAGGACATGAGGAAGGTTCAACGAGCTTCCAAGGAGAGTTCAGTGTAGAGGCAGGAAGCAGAATGGCCGGC	TCTCTGCAACCAGGTCCCGGCCCTCCAGGCAGTACGTCTATAGTGTCTTCTCTAGGGAATCTGATGTCCCCAGAGCTTCTTGTCGTTCTCCCAGACTGAAAGGCAGGAGCTGCCAAATGGAAAAGGCCCACAGTATGCCCTGCGTGTGGCTGACAACAGAGCCTCCCCCAGGCACATCACCATGACATCTCAGAGCACGGAGGACATGAGGAAGGTTCAACGAGCTTCCAAGGAGAGTTCAGTGTAGAGGCAGGAAGCAGAATGGCCGGC	creBfrag10
shuffled1-DMRT3wildtype-65fragment_7;creB_154116410-154117379_strand=-_start=421;end=690;length=270;source_length=970	-0.0689726	1	130	125	127	128	127.5	-0.369869	-0.278044	-0.378655	-0.404592	-0.35779	[662, 663, 664, 667, 668, 669, 670]	650-700	CTCTGCCCGTGTGCCCCTGGGCAACTGTGCCTCCTCCATCCTGACAGAAATGGGGGACTTTATTCTCTGGAGAGGGCAAAGGAGTCAGTGAACTGTGGGACACCAGGTCCAATTGAAGGCAGTGAAATTGTACCCGGAGCAGAGCGACGCTGTGAGCCGGCACTGCCTGCAAGCACTGAGCGACGTCCCCTCCCCTGCTCTGCTCCCAGATCTCTGCAACCAGGTCCCGGCCCTCCAGGCAGCTTGTTACAAGTGTCTTCTCTAGGGAAT	CTCTGCCCGTGTGCCCCTGGGCAACTGTGCCTCCTCCATCCTGACAGAAATGGGGGACTTTATTCTCTGGAGAGGGCAAAGGAGTCAGTGAACTGTGGGACACCAGGTCCAATTGAAGGCAGTGAAATTGTACCCGGAGCAGAGCGACGCTGTGAGCCGGCACTGCCTGCAAGCACTGAGCGACGTCCCCTCCCCTGCTCTGCTCCCAGATCTCTGCAACCAGGTCCCGGCCCTCCAGGCAGTACGTCTATAGTGTCTTCTCTAGGGAAT	creBfrag7
shuffled2-EBF2_Drosophila_melanogaster_DBD_0.91wildtype-61fragment_8;creB_154116410-154117379_strand=-_start=491;end=760;length=270;source_length=970	-0.0449014	1	147	145	146	145	145.75	-0.335433	-0.385791	-0.310713	-0.534648	-0.391646	[674, 675, 676, 677, 678, 679, 680, 682, 683, 684, 685, 686, 687, 688, 689, 691]	650-700	AGAGGGCAAAGGAGTCAGTGAACTGTGGGACACCAGGTCCAATTGAAGGCAGTGAAATTGTACCCGGAGCAGAGCGACGCTGTGAGCCGGCACTGCCTGCAAGCACTGAGCGACGTCCCCTCCCCTGCTCTGCTCCCAGATCTCTGCAACCAGGTCCCGGCCCTCCAGGCAGCTTGTTACAAGTGTCTTCTCTAGGGAATCTGATGTCCCCAGAGCTTCTTGTCGTTCTCCCAGACTGAAAGGCAGGAGCTGCCAAATGGAAAAGGCCCA	AGAGGGCAAAGGAGTCAGTGAACTGTGGGACACCAGGTCCAATTGAAGGCAGTGAAATTGTACCCGGAGCAGAGCGACGCTGTGAGCCGGCACTGCCTGCAAGCACTGAGCGACGTCCCCTCCCCTGCTCTGCTCCCAGATCTCTGCAACCAGGTCCCGGCCCTCCAGGCAGCTTGTTACAAGTTCTGGTGCCTAATTTACGGATGTCCCCAGAGCTTCTTGTCGTTCTCCCAGACTGAAAGGCAGGAGCTGCCAAATGGAAAAGGCCCA	creBfrag8
shuffled2-EBF2_Drosophila_melanogaster_DBD_0.91wildtype-61fragment_9;creB_154116410-154117379_strand=-_start=561;end=830;length=270;source_length=970	0.0355781	1	90	88	91	91	90	-0.33063	-0.632022	-0.461242	-0.623435	-0.511832	[674, 675, 676, 677, 678, 679, 680, 682, 683, 684, 685, 686, 687, 688, 689, 691]	650-700	AGAGCGACGCTGTGAGCCGGCACTGCCTGCAAGCACTGAGCGACGTCCCCTCCCCTGCTCTGCTCCCAGATCTCTGCAACCAGGTCCCGGCCCTCCAGGCAGCTTGTTACAAGTGTCTTCTCTAGGGAATCTGATGTCCCCAGAGCTTCTTGTCGTTCTCCCAGACTGAAAGGCAGGAGCTGCCAAATGGAAAAGGCCCACAGTATGCCCTGCGTGTGGCTGACAACAGAGCCTCCCCCAGGCACATCACCATGACATCTCAGAGCACGG	AGAGCGACGCTGTGAGCCGGCACTGCCTGCAAGCACTGAGCGACGTCCCCTCCCCTGCTCTGCTCCCAGATCTCTGCAACCAGGTCCCGGCCCTCCAGGCAGCTTGTTACAAGTTCTGGTGCCTAATTTACGGATGTCCCCAGAGCTTCTTGTCGTTCTCCCAGACTGAAAGGCAGGAGCTGCCAAATGGAAAAGGCCCACAGTATGCCCTGCGTGTGGCTGACAACAGAGCCTCCCCCAGGCACATCACCATGACATCTCAGAGCACGG	creBfrag9
shuffled1-EBF2_Drosophila_melanogaster_DBD_0.91wildtype-61fragment_8;creB_154116410-154117379_strand=-_start=491;end=760;length=270;source_length=970	-0.063428	1	146	145	148	147	146.5	-0.412706	-0.420087	-0.428535	-0.379362	-0.410173	[674, 675, 676, 677, 678, 683, 684, 686, 688, 690]	650-700	AGAGGGCAAAGGAGTCAGTGAACTGTGGGACACCAGGTCCAATTGAAGGCAGTGAAATTGTACCCGGAGCAGAGCGACGCTGTGAGCCGGCACTGCCTGCAAGCACTGAGCGACGTCCCCTCCCCTGCTCTGCTCCCAGATCTCTGCAACCAGGTCCCGGCCCTCCAGGCAGCTTGTTACAAGTGTCTTCTCTAGGGAATCTGATGTCCCCAGAGCTTCTTGTCGTTCTCCCAGACTGAAAGGCAGGAGCTGCCAAATGGAAAAGGCCCA	AGAGGGCAAAGGAGTCAGTGAACTGTGGGACACCAGGTCCAATTGAAGGCAGTGAAATTGTACCCGGAGCAGAGCGACGCTGTGAGCCGGCACTGCCTGCAAGCACTGAGCGACGTCCCCTCCCCTGCTCTGCTCCCAGATCTCTGCAACCAGGTCCCGGCCCTCCAGGCAGCTTGTTACAAGTCGAGACTCTGCGTATTTTGATGTCCCCAGAGCTTCTTGTCGTTCTCCCAGACTGAAAGGCAGGAGCTGCCAAATGGAAAAGGCCCA	creBfrag8
shuffled2-EBF1wildtype-40fragment_10;creB_154116410-154117379_strand=-_start=631;end=900;length=270;source_length=970	0.0714679	1	59	60	60	59	59.5	-0.161783	0.037089	-0.220602	0.0850149	-0.0650702	[676, 677, 678, 680, 681, 683, 684, 685, 687, 688]	650-700	TCTCTGCAACCAGGTCCCGGCCCTCCAGGCAGCTTGTTACAAGTGTCTTCTCTAGGGAATCTGATGTCCCCAGAGCTTCTTGTCGTTCTCCCAGACTGAAAGGCAGGAGCTGCCAAATGGAAAAGGCCCACAGTATGCCCTGCGTGTGGCTGACAACAGAGCCTCCCCCAGGCACATCACCATGACATCTCAGAGCACGGAGGACATGAGGAAGGTTCAACGAGCTTCCAAGGAGAGTTCAGTGTAGAGGCAGGAAGCAGAATGGCCGGC	TCTCTGCAACCAGGTCCCGGCCCTCCAGGCAGCTTGTTACAAGTGTGGCCATTTAAGTCTCTGATGTCCCCAGAGCTTCTTGTCGTTCTCCCAGACTGAAAGGCAGGAGCTGCCAAATGGAAAAGGCCCACAGTATGCCCTGCGTGTGGCTGACAACAGAGCCTCCCCCAGGCACATCACCATGACATCTCAGAGCACGGAGGACATGAGGAAGGTTCAACGAGCTTCCAAGGAGAGTTCAGTGTAGAGGCAGGAAGCAGAATGGCCGGC	creBfrag10
shuffled2-EBF1wildtype-61fragment_8;creB_154116410-154117379_strand=-_start=491;end=760;length=270;source_length=970	-0.0669533	1	183	184	186	185	184.5	-0.406626	-0.523749	-0.430275	-0.294142	-0.413698	[676, 677, 678, 680, 681, 683, 684, 685, 687, 688]	650-700	AGAGGGCAAAGGAGTCAGTGAACTGTGGGACACCAGGTCCAATTGAAGGCAGTGAAATTGTACCCGGAGCAGAGCGACGCTGTGAGCCGGCACTGCCTGCAAGCACTGAGCGACGTCCCCTCCCCTGCTCTGCTCCCAGATCTCTGCAACCAGGTCCCGGCCCTCCAGGCAGCTTGTTACAAGTGTCTTCTCTAGGGAATCTGATGTCCCCAGAGCTTCTTGTCGTTCTCCCAGACTGAAAGGCAGGAGCTGCCAAATGGAAAAGGCCCA	AGAGGGCAAAGGAGTCAGTGAACTGTGGGACACCAGGTCCAATTGAAGGCAGTGAAATTGTACCCGGAGCAGAGCGACGCTGTGAGCCGGCACTGCCTGCAAGCACTGAGCGACGTCCCCTCCCCTGCTCTGCTCCCAGATCTCTGCAACCAGGTCCCGGCCCTCCAGGCAGCTTGTTACAAGTGTGGCCATTTAAGTCTCTGATGTCCCCAGAGCTTCTTGTCGTTCTCCCAGACTGAAAGGCAGGAGCTGCCAAATGGAAAAGGCCCA	creBfrag8
shuffled2-EBF1wildtype-61fragment_9;creB_154116410-154117379_strand=-_start=561;end=830;length=270;source_length=970	0.0238141	1	85	83	85	86	84.75	-0.53013	-0.192814	-0.724105	-0.647337	-0.523596	[676, 677, 678, 680, 681, 683, 684, 685, 687, 688]	650-700	AGAGCGACGCTGTGAGCCGGCACTGCCTGCAAGCACTGAGCGACGTCCCCTCCCCTGCTCTGCTCCCAGATCTCTGCAACCAGGTCCCGGCCCTCCAGGCAGCTTGTTACAAGTGTCTTCTCTAGGGAATCTGATGTCCCCAGAGCTTCTTGTCGTTCTCCCAGACTGAAAGGCAGGAGCTGCCAAATGGAAAAGGCCCACAGTATGCCCTGCGTGTGGCTGACAACAGAGCCTCCCCCAGGCACATCACCATGACATCTCAGAGCACGG	AGAGCGACGCTGTGAGCCGGCACTGCCTGCAAGCACTGAGCGACGTCCCCTCCCCTGCTCTGCTCCCAGATCTCTGCAACCAGGTCCCGGCCCTCCAGGCAGCTTGTTACAAGTGTGGCCATTTAAGTCTCTGATGTCCCCAGAGCTTCTTGTCGTTCTCCCAGACTGAAAGGCAGGAGCTGCCAAATGGAAAAGGCCCACAGTATGCCCTGCGTGTGGCTGACAACAGAGCCTCCCCCAGGCACATCACCATGACATCTCAGAGCACGG	creBfrag9
shuffled1-EBF1wildtype-61fragment_8;creB_154116410-154117379_strand=-_start=491;end=760;length=270;source_length=970	-0.00109675	1	157	154	156	155	155.5	-0.336958	-0.270556	-0.324918	-0.458934	-0.347842	[677, 678, 679, 680, 683, 684, 685, 686, 687]	650-700	AGAGGGCAAAGGAGTCAGTGAACTGTGGGACACCAGGTCCAATTGAAGGCAGTGAAATTGTACCCGGAGCAGAGCGACGCTGTGAGCCGGCACTGCCTGCAAGCACTGAGCGACGTCCCCTCCCCTGCTCTGCTCCCAGATCTCTGCAACCAGGTCCCGGCCCTCCAGGCAGCTTGTTACAAGTGTCTTCTCTAGGGAATCTGATGTCCCCAGAGCTTCTTGTCGTTCTCCCAGACTGAAAGGCAGGAGCTGCCAAATGGAAAAGGCCCA	AGAGGGCAAAGGAGTCAGTGAACTGTGGGACACCAGGTCCAATTGAAGGCAGTGAAATTGTACCCGGAGCAGAGCGACGCTGTGAGCCGGCACTGCCTGCAAGCACTGAGCGACGTCCCCTCCCCTGCTCTGCTCCCAGATCTCTGCAACCAGGTCCCGGCCCTCCAGGCAGCTTGTTACAAGTGTCAGTGCTGCTATATCTGATGTCCCCAGAGCTTCTTGTCGTTCTCCCAGACTGAAAGGCAGGAGCTGCCAAATGGAAAAGGCCCA	creBfrag8
shuffled1-EBF1wildtype-61fragment_9;creB_154116410-154117379_strand=-_start=561;end=830;length=270;source_length=970	0.0188657	1	68	67	69	68	68	-0.701541	-0.377789	-0.410852	-0.623997	-0.528545	[677, 678, 679, 680, 683, 684, 685, 686, 687]	650-700	AGAGCGACGCTGTGAGCCGGCACTGCCTGCAAGCACTGAGCGACGTCCCCTCCCCTGCTCTGCTCCCAGATCTCTGCAACCAGGTCCCGGCCCTCCAGGCAGCTTGTTACAAGTGTCTTCTCTAGGGAATCTGATGTCCCCAGAGCTTCTTGTCGTTCTCCCAGACTGAAAGGCAGGAGCTGCCAAATGGAAAAGGCCCACAGTATGCCCTGCGTGTGGCTGACAACAGAGCCTCCCCCAGGCACATCACCATGACATCTCAGAGCACGG	AGAGCGACGCTGTGAGCCGGCACTGCCTGCAAGCACTGAGCGACGTCCCCTCCCCTGCTCTGCTCCCAGATCTCTGCAACCAGGTCCCGGCCCTCCAGGCAGCTTGTTACAAGTGTCAGTGCTGCTATATCTGATGTCCCCAGAGCTTCTTGTCGTTCTCCCAGACTGAAAGGCAGGAGCTGCCAAATGGAAAAGGCCCACAGTATGCCCTGCGTGTGGCTGACAACAGAGCCTCCCCCAGGCACATCACCATGACATCTCAGAGCACGG	creBfrag9
shuffled1-EBF1wildtype-65fragment_7;creB_154116410-154117379_strand=-_start=421;end=690;length=270;source_length=970	0.00605799	1	127	127	125	126	126.25	-0.15478	-0.229813	-0.221143	-0.525302	-0.28276	[677, 678, 679, 680, 683, 684, 685, 686, 687]	650-700	CTCTGCCCGTGTGCCCCTGGGCAACTGTGCCTCCTCCATCCTGACAGAAATGGGGGACTTTATTCTCTGGAGAGGGCAAAGGAGTCAGTGAACTGTGGGACACCAGGTCCAATTGAAGGCAGTGAAATTGTACCCGGAGCAGAGCGACGCTGTGAGCCGGCACTGCCTGCAAGCACTGAGCGACGTCCCCTCCCCTGCTCTGCTCCCAGATCTCTGCAACCAGGTCCCGGCCCTCCAGGCAGCTTGTTACAAGTGTCTTCTCTAGGGAAT	CTCTGCCCGTGTGCCCCTGGGCAACTGTGCCTCCTCCATCCTGACAGAAATGGGGGACTTTATTCTCTGGAGAGGGCAAAGGAGTCAGTGAACTGTGGGACACCAGGTCCAATTGAAGGCAGTGAAATTGTACCCGGAGCAGAGCGACGCTGTGAGCCGGCACTGCCTGCAAGCACTGAGCGACGTCCCCTCCCCTGCTCTGCTCCCAGATCTCTGCAACCAGGTCCCGGCCCTCCAGGCAGCTTGTTACAAGTGTCAGTGCTGCTATAT	creBfrag7
shuffled2-NR3C2wildtype-40fragment_10;creB_154116410-154117379_strand=-_start=631;end=900;length=270;source_length=970	-0.0444067	1	22	21	22	22	21.75	-0.565066	0.135804	-0.0209668	-0.27355	-0.180945	[694, 695, 697, 700, 701]	650-700	TCTCTGCAACCAGGTCCCGGCCCTCCAGGCAGCTTGTTACAAGTGTCTTCTCTAGGGAATCTGATGTCCCCAGAGCTTCTTGTCGTTCTCCCAGACTGAAAGGCAGGAGCTGCCAAATGGAAAAGGCCCACAGTATGCCCTGCGTGTGGCTGACAACAGAGCCTCCCCCAGGCACATCACCATGACATCTCAGAGCACGGAGGACATGAGGAAGGTTCAACGAGCTTCCAAGGAGAGTTCAGTGTAGAGGCAGGAAGCAGAATGGCCGGC	TCTCTGCAACCAGGTCCCGGCCCTCCAGGCAGCTTGTTACAAGTGTCTTCTCTAGGGAATCTGAACTGCCTCGAGCTTCTTGTCGTTCTCCCAGACTGAAAGGCAGGAGCTGCCAAATGGAAAAGGCCCACAGTATGCCCTGCGTGTGGCTGACAACAGAGCCTCCCCCAGGCACATCACCATGACATCTCAGAGCACGGAGGACATGAGGAAGGTTCAACGAGCTTCCAAGGAGAGTTCAGTGTAGAGGCAGGAAGCAGAATGGCCGGC	creBfrag10
shuffled2-NR3C2wildtype-61fragment_9;creB_154116410-154117379_strand=-_start=561;end=830;length=270;source_length=970	-0.0567503	1	140	141	142	144	141.75	-0.852542	-0.504016	-0.610484	-0.449602	-0.604161	[694, 695, 697, 700, 701]	650-700	AGAGCGACGCTGTGAGCCGGCACTGCCTGCAAGCACTGAGCGACGTCCCCTCCCCTGCTCTGCTCCCAGATCTCTGCAACCAGGTCCCGGCCCTCCAGGCAGCTTGTTACAAGTGTCTTCTCTAGGGAATCTGATGTCCCCAGAGCTTCTTGTCGTTCTCCCAGACTGAAAGGCAGGAGCTGCCAAATGGAAAAGGCCCACAGTATGCCCTGCGTGTGGCTGACAACAGAGCCTCCCCCAGGCACATCACCATGACATCTCAGAGCACGG	AGAGCGACGCTGTGAGCCGGCACTGCCTGCAAGCACTGAGCGACGTCCCCTCCCCTGCTCTGCTCCCAGATCTCTGCAACCAGGTCCCGGCCCTCCAGGCAGCTTGTTACAAGTGTCTTCTCTAGGGAATCTGAACTGCCTCGAGCTTCTTGTCGTTCTCCCAGACTGAAAGGCAGGAGCTGCCAAATGGAAAAGGCCCACAGTATGCCCTGCGTGTGGCTGACAACAGAGCCTCCCCCAGGCACATCACCATGACATCTCAGAGCACGG	creBfrag9
shuffled2-ZNF677wildtype-61fragment_8;creB_154116410-154117379_strand=-_start=491;end=760;length=270;source_length=970	0.235219	0.404767	117	116	118	118	117.25	0.0746603	-0.0220547	-0.0956461	-0.403065	-0.111526	[701, 702, 703, 705, 706, 707, 709, 711, 713, 714, 715, 716, 717, 718]	700-750	AGAGGGCAAAGGAGTCAGTGAACTGTGGGACACCAGGTCCAATTGAAGGCAGTGAAATTGTACCCGGAGCAGAGCGACGCTGTGAGCCGGCACTGCCTGCAAGCACTGAGCGACGTCCCCTCCCCTGCTCTGCTCCCAGATCTCTGCAACCAGGTCCCGGCCCTCCAGGCAGCTTGTTACAAGTGTCTTCTCTAGGGAATCTGATGTCCCCAGAGCTTCTTGTCGTTCTCCCAGACTGAAAGGCAGGAGCTGCCAAATGGAAAAGGCCCA	AGAGGGCAAAGGAGTCAGTGAACTGTGGGACACCAGGTCCAATTGAAGGCAGTGAAATTGTACCCGGAGCAGAGCGACGCTGTGAGCCGGCACTGCCTGCAAGCACTGAGCGACGTCCCCTCCCCTGCTCTGCTCCCAGATCTCTGCAACCAGGTCCCGGCCCTCCAGGCAGCTTGTTACAAGTGTCTTCTCTAGGGAATCTGATGTCCCCTTGGTCGCATATTTCCTGCCCAGACTGAAAGGCAGGAGCTGCCAAATGGAAAAGGCCCA	creBfrag8
shuffled2-ZNF442wildtype-61fragment_8;creB_154116410-154117379_strand=-_start=491;end=760;length=270;source_length=970	0.20463	0.65542	124	125	123	122	123.5	-0.135123	-0.137352	-0.0868866	-0.209099	-0.142115	[728, 730, 731, 733, 735, 736, 738, 740, 742, 743, 744, 745, 746, 747, 755, 756]	700-750	AGAGGGCAAAGGAGTCAGTGAACTGTGGGACACCAGGTCCAATTGAAGGCAGTGAAATTGTACCCGGAGCAGAGCGACGCTGTGAGCCGGCACTGCCTGCAAGCACTGAGCGACGTCCCCTCCCCTGCTCTGCTCCCAGATCTCTGCAACCAGGTCCCGGCCCTCCAGGCAGCTTGTTACAAGTGTCTTCTCTAGGGAATCTGATGTCCCCAGAGCTTCTTGTCGTTCTCCCAGACTGAAAGGCAGGAGCTGCCAAATGGAAAAGGCCCA	AGAGGGCAAAGGAGTCAGTGAACTGTGGGACACCAGGTCCAATTGAAGGCAGTGAAATTGTACCCGGAGCAGAGCGACGCTGTGAGCCGGCACTGCCTGCAAGCACTGAGCGACGTCCCCTCCCCTGCTCTGCTCCCAGATCTCTGCAACCAGGTCCCGGCCCTCCAGGCAGCTTGTTACAAGTGTCTTCTCTAGGGAATCTGATGTCCCCAGAGCTTCTTGTCGTTCTCCCAGACTGGACCGAAACATCAGATGGGGGGAAAAGCACCA	creBfrag8
shuffled1-ZNF713wildtype-40fragment_10;creB_154116410-154117379_strand=-_start=631;end=900;length=270;source_length=970	-0.246895	0.930576	41	42	42	41	41.5	-0.649539	-0.115765	-0.407941	-0.360488	-0.383433	[704, 705, 709, 713, 714, 715, 717, 718, 720, 722]	700-750	TCTCTGCAACCAGGTCCCGGCCCTCCAGGCAGCTTGTTACAAGTGTCTTCTCTAGGGAATCTGATGTCCCCAGAGCTTCTTGTCGTTCTCCCAGACTGAAAGGCAGGAGCTGCCAAATGGAAAAGGCCCACAGTATGCCCTGCGTGTGGCTGACAACAGAGCCTCCCCCAGGCACATCACCATGACATCTCAGAGCACGGAGGACATGAGGAAGGTTCAACGAGCTTCCAAGGAGAGTTCAGTGTAGAGGCAGGAAGCAGAATGGCCGGC	TCTCTGCAACCAGGTCCCGGCCCTCCAGGCAGCTTGTTACAAGTGTCTTCTCTAGGGAATCTGATGTCCCCAGATTTTCCTGTGCGTTCCACCGACTGAAAGGCAGGAGCTGCCAAATGGAAAAGGCCCACAGTATGCCCTGCGTGTGGCTGACAACAGAGCCTCCCCCAGGCACATCACCATGACATCTCAGAGCACGGAGGACATGAGGAAGGTTCAACGAGCTTCCAAGGAGAGTTCAGTGTAGAGGCAGGAAGCAGAATGGCCGGC	creBfrag10
shuffled2-ZNF713wildtype-61fragment_9;creB_154116410-154117379_strand=-_start=561;end=830;length=270;source_length=970	-0.169033	0.976207	125	121	126	123	123.75	-0.779342	-0.835579	-0.656147	-0.594707	-0.716444	[704, 706, 708, 709, 710, 711, 713, 714, 715, 717, 718, 719, 720, 722]	700-750	AGAGCGACGCTGTGAGCCGGCACTGCCTGCAAGCACTGAGCGACGTCCCCTCCCCTGCTCTGCTCCCAGATCTCTGCAACCAGGTCCCGGCCCTCCAGGCAGCTTGTTACAAGTGTCTTCTCTAGGGAATCTGATGTCCCCAGAGCTTCTTGTCGTTCTCCCAGACTGAAAGGCAGGAGCTGCCAAATGGAAAAGGCCCACAGTATGCCCTGCGTGTGGCTGACAACAGAGCCTCCCCCAGGCACATCACCATGACATCTCAGAGCACGG	AGAGCGACGCTGTGAGCCGGCACTGCCTGCAAGCACTGAGCGACGTCCCCTCCCCTGCTCTGCTCCCAGATCTCTGCAACCAGGTCCCGGCCCTCCAGGCAGCTTGTTACAAGTGTCTTCTCTAGGGAATCTGATGTCCCCAGATCCTGCGATTTCTGCTTCCGACTGAAAGGCAGGAGCTGCCAAATGGAAAAGGCCCACAGTATGCCCTGCGTGTGGCTGACAACAGAGCCTCCCCCAGGCACATCACCATGACATCTCAGAGCACGG	creBfrag9
shuffled1-ZNF558wildtype-61fragment_8;creB_154116410-154117379_strand=-_start=491;end=760;length=270;source_length=970	0.153011	0.981993	114	113	115	115	114.25	-0.243586	-0.221978	-0.0881416	-0.221231	-0.193734	[725, 726, 727, 728, 729, 730, 731, 732, 738, 739, 740, 741, 742, 743, 744, 745, 746, 747, 748, 751]	700-750	AGAGGGCAAAGGAGTCAGTGAACTGTGGGACACCAGGTCCAATTGAAGGCAGTGAAATTGTACCCGGAGCAGAGCGACGCTGTGAGCCGGCACTGCCTGCAAGCACTGAGCGACGTCCCCTCCCCTGCTCTGCTCCCAGATCTCTGCAACCAGGTCCCGGCCCTCCAGGCAGCTTGTTACAAGTGTCTTCTCTAGGGAATCTGATGTCCCCAGAGCTTCTTGTCGTTCTCCCAGACTGAAAGGCAGGAGCTGCCAAATGGAAAAGGCCCA	AGAGGGCAAAGGAGTCAGTGAACTGTGGGACACCAGGTCCAATTGAAGGCAGTGAAATTGTACCCGGAGCAGAGCGACGCTGTGAGCCGGCACTGCCTGCAAGCACTGAGCGACGTCCCCTCCCCTGCTCTGCTCCCAGATCTCTGCAACCAGGTCCCGGCCCTCCAGGCAGCTTGTTACAAGTGTCTTCTCTAGGGAATCTGATGTCCCCAGAGCTTCTTGTCGTTCTCCCAGAAACGGGATCAGGAAAAATGCCGGCGATAAGGCCCA	creBfrag8
shuffled1-ZNF124wildtype-61fragment_8;creB_154116410-154117379_strand=-_start=491;end=760;length=270;source_length=970	0.149255	0.988112	99	100	100	99	99.5	-0.149286	-0.0821441	-0.0897988	-0.468732	-0.19749	[743, 745, 747, 748, 754]	700-750	AGAGGGCAAAGGAGTCAGTGAACTGTGGGACACCAGGTCCAATTGAAGGCAGTGAAATTGTACCCGGAGCAGAGCGACGCTGTGAGCCGGCACTGCCTGCAAGCACTGAGCGACGTCCCCTCCCCTGCTCTGCTCCCAGATCTCTGCAACCAGGTCCCGGCCCTCCAGGCAGCTTGTTACAAGTGTCTTCTCTAGGGAATCTGATGTCCCCAGAGCTTCTTGTCGTTCTCCCAGACTGAAAGGCAGGAGCTGCCAAATGGAAAAGGCCCA	AGAGGGCAAAGGAGTCAGTGAACTGTGGGACACCAGGTCCAATTGAAGGCAGTGAAATTGTACCCGGAGCAGAGCGACGCTGTGAGCCGGCACTGCCTGCAAGCACTGAGCGACGTCCCCTCCCCTGCTCTGCTCCCAGATCTCTGCAACCAGGTCCCGGCCCTCCAGGCAGCTTGTTACAAGTGTCTTCTCTAGGGAATCTGATGTCCCCAGAGCTTCTTGTCGTTCTCCCAGACTGAAAGGCAGGAGCTGCGAGAACGAAAATGCCCA	creBfrag8
shuffled2-ZNF713wildtype-61fragment_8;creB_154116410-154117379_strand=-_start=491;end=760;length=270;source_length=970	-0.141563	0.995804	145	144	144	143	144	-0.660257	-0.458856	-0.527958	-0.306159	-0.488308	[704, 706, 708, 709, 710, 711, 713, 714, 715, 717, 718, 719, 720, 722]	700-750	AGAGGGCAAAGGAGTCAGTGAACTGTGGGACACCAGGTCCAATTGAAGGCAGTGAAATTGTACCCGGAGCAGAGCGACGCTGTGAGCCGGCACTGCCTGCAAGCACTGAGCGACGTCCCCTCCCCTGCTCTGCTCCCAGATCTCTGCAACCAGGTCCCGGCCCTCCAGGCAGCTTGTTACAAGTGTCTTCTCTAGGGAATCTGATGTCCCCAGAGCTTCTTGTCGTTCTCCCAGACTGAAAGGCAGGAGCTGCCAAATGGAAAAGGCCCA	AGAGGGCAAAGGAGTCAGTGAACTGTGGGACACCAGGTCCAATTGAAGGCAGTGAAATTGTACCCGGAGCAGAGCGACGCTGTGAGCCGGCACTGCCTGCAAGCACTGAGCGACGTCCCCTCCCCTGCTCTGCTCCCAGATCTCTGCAACCAGGTCCCGGCCCTCCAGGCAGCTTGTTACAAGTGTCTTCTCTAGGGAATCTGATGTCCCCAGATCCTGCGATTTCTGCTTCCGACTGAAAGGCAGGAGCTGCCAAATGGAAAAGGCCCA	creBfrag8
shuffled1-ZNF713wildtype-44fragment_11;creB_154116410-154117379_strand=-_start=701;end=970;length=270;source_length=970	-0.214891	0.998301	33	32	33	32	32.5	-0.70364	-0.844048	-0.352908	-0.55402	-0.613654	[704, 705, 709, 713, 714, 715, 717, 718, 720, 722]	700-750	CAGAGCTTCTTGTCGTTCTCCCAGACTGAAAGGCAGGAGCTGCCAAATGGAAAAGGCCCACAGTATGCCCTGCGTGTGGCTGACAACAGAGCCTCCCCCAGGCACATCACCATGACATCTCAGAGCACGGAGGACATGAGGAAGGTTCAACGAGCTTCCAAGGAGAGTTCAGTGTAGAGGCAGGAAGCAGAATGGCCGGCTTATATTTTTGTAATGAAACGGTCAGTCAAGTGAGAAACAGCACAGGCTCAGGAAAAAAGAGTCGATCAT	CAGATTTTCCTGTGCGTTCCACCGACTGAAAGGCAGGAGCTGCCAAATGGAAAAGGCCCACAGTATGCCCTGCGTGTGGCTGACAACAGAGCCTCCCCCAGGCACATCACCATGACATCTCAGAGCACGGAGGACATGAGGAAGGTTCAACGAGCTTCCAAGGAGAGTTCAGTGTAGAGGCAGGAAGCAGAATGGCCGGCTTATATTTTTGTAATGAAACGGTCAGTCAAGTGAGAAACAGCACAGGCTCAGGAAAAAAGAGTCGATCAT	creBfrag11
shuffled2-ZNF677wildtype-40fragment_10;creB_154116410-154117379_strand=-_start=631;end=900;length=270;source_length=970	0.191181	0.998795	41	41	41	41	41	-0.258611	-0.59057	0.234937	0.832814	0.0546425	[701, 702, 703, 705, 706, 707, 709, 711, 713, 714, 715, 716, 717, 718]	700-750	TCTCTGCAACCAGGTCCCGGCCCTCCAGGCAGCTTGTTACAAGTGTCTTCTCTAGGGAATCTGATGTCCCCAGAGCTTCTTGTCGTTCTCCCAGACTGAAAGGCAGGAGCTGCCAAATGGAAAAGGCCCACAGTATGCCCTGCGTGTGGCTGACAACAGAGCCTCCCCCAGGCACATCACCATGACATCTCAGAGCACGGAGGACATGAGGAAGGTTCAACGAGCTTCCAAGGAGAGTTCAGTGTAGAGGCAGGAAGCAGAATGGCCGGC	TCTCTGCAACCAGGTCCCGGCCCTCCAGGCAGCTTGTTACAAGTGTCTTCTCTAGGGAATCTGATGTCCCCTTGGTCGCATATTTCCTGCCCAGACTGAAAGGCAGGAGCTGCCAAATGGAAAAGGCCCACAGTATGCCCTGCGTGTGGCTGACAACAGAGCCTCCCCCAGGCACATCACCATGACATCTCAGAGCACGGAGGACATGAGGAAGGTTCAACGAGCTTCCAAGGAGAGTTCAGTGTAGAGGCAGGAAGCAGAATGGCCGGC	creBfrag10
shuffled2-ZNF273wildtype-61fragment_9;creB_154116410-154117379_strand=-_start=561;end=830;length=270;source_length=970	-0.136795	0.999771	81	80	82	80	80.75	-0.666393	-0.733082	-0.627042	-0.710306	-0.684206	[734, 735, 739]	700-750	AGAGCGACGCTGTGAGCCGGCACTGCCTGCAAGCACTGAGCGACGTCCCCTCCCCTGCTCTGCTCCCAGATCTCTGCAACCAGGTCCCGGCCCTCCAGGCAGCTTGTTACAAGTGTCTTCTCTAGGGAATCTGATGTCCCCAGAGCTTCTTGTCGTTCTCCCAGACTGAAAGGCAGGAGCTGCCAAATGGAAAAGGCCCACAGTATGCCCTGCGTGTGGCTGACAACAGAGCCTCCCCCAGGCACATCACCATGACATCTCAGAGCACGG	AGAGCGACGCTGTGAGCCGGCACTGCCTGCAAGCACTGAGCGACGTCCCCTCCCCTGCTCTGCTCCCAGATCTCTGCAACCAGGTCCCGGCCCTCCAGGCAGCTTGTTACAAGTGTCTTCTCTAGGGAATCTGATGTCCCCAGAGCTTCTTGTCGTTCTCCCAGACTGAAAGGCCAGAGGTGCCAAATGGAAAAGGCCCACAGTATGCCCTGCGTGTGGCTGACAACAGAGCCTCCCCCAGGCACATCACCATGACATCTCAGAGCACGG	creBfrag9
shuffled1-ZNF558wildtype-40fragment_10;creB_154116410-154117379_strand=-_start=631;end=900;length=270;source_length=970	0.161561	0.999985	33	33	33	33	33	0.134856	0.170615	-0.0726783	-0.132702	0.0250227	[725, 726, 727, 728, 729, 730, 731, 732, 738, 739, 740, 741, 742, 743, 744, 745, 746, 747, 748, 751]	700-750	TCTCTGCAACCAGGTCCCGGCCCTCCAGGCAGCTTGTTACAAGTGTCTTCTCTAGGGAATCTGATGTCCCCAGAGCTTCTTGTCGTTCTCCCAGACTGAAAGGCAGGAGCTGCCAAATGGAAAAGGCCCACAGTATGCCCTGCGTGTGGCTGACAACAGAGCCTCCCCCAGGCACATCACCATGACATCTCAGAGCACGGAGGACATGAGGAAGGTTCAACGAGCTTCCAAGGAGAGTTCAGTGTAGAGGCAGGAAGCAGAATGGCCGGC	TCTCTGCAACCAGGTCCCGGCCCTCCAGGCAGCTTGTTACAAGTGTCTTCTCTAGGGAATCTGATGTCCCCAGAGCTTCTTGTCGTTCTCCCAGAAACGGGATCAGGAAAAATGCCGGCGATAAGGCCCACAGTATGCCCTGCGTGTGGCTGACAACAGAGCCTCCCCCAGGCACATCACCATGACATCTCAGAGCACGGAGGACATGAGGAAGGTTCAACGAGCTTCCAAGGAGAGTTCAGTGTAGAGGCAGGAAGCAGAATGGCCGGC	creBfrag10
shuffled2-ZNF124wildtype-61fragment_9;creB_154116410-154117379_strand=-_start=561;end=830;length=270;source_length=970	-0.125119	0.999987	95	92	97	95	94.75	-0.500101	-0.52317	-0.814557	-0.852291	-0.67253	[743, 745, 746, 747, 748, 749, 750, 751, 753, 754]	700-750	AGAGCGACGCTGTGAGCCGGCACTGCCTGCAAGCACTGAGCGACGTCCCCTCCCCTGCTCTGCTCCCAGATCTCTGCAACCAGGTCCCGGCCCTCCAGGCAGCTTGTTACAAGTGTCTTCTCTAGGGAATCTGATGTCCCCAGAGCTTCTTGTCGTTCTCCCAGACTGAAAGGCAGGAGCTGCCAAATGGAAAAGGCCCACAGTATGCCCTGCGTGTGGCTGACAACAGAGCCTCCCCCAGGCACATCACCATGACATCTCAGAGCACGG	AGAGCGACGCTGTGAGCCGGCACTGCCTGCAAGCACTGAGCGACGTCCCCTCCCCTGCTCTGCTCCCAGATCTCTGCAACCAGGTCCCGGCCCTCCAGGCAGCTTGTTACAAGTGTCTTCTCTAGGGAATCTGATGTCCCCAGAGCTTCTTGTCGTTCTCCCAGACTGAAAGGCAGGAGCTGCAACGAAAGGATAGCCCACAGTATGCCCTGCGTGTGGCTGACAACAGAGCCTCCCCCAGGCACATCACCATGACATCTCAGAGCACGG	creBfrag9
shuffled2-ZNF273wildtype-44fragment_11;creB_154116410-154117379_strand=-_start=701;end=970;length=270;source_length=970	-0.173944	0.999995	51	51	51	51	51	-0.802736	-0.170278	-0.675876	-0.641937	-0.572707	[734, 735, 739]	700-750	CAGAGCTTCTTGTCGTTCTCCCAGACTGAAAGGCAGGAGCTGCCAAATGGAAAAGGCCCACAGTATGCCCTGCGTGTGGCTGACAACAGAGCCTCCCCCAGGCACATCACCATGACATCTCAGAGCACGGAGGACATGAGGAAGGTTCAACGAGCTTCCAAGGAGAGTTCAGTGTAGAGGCAGGAAGCAGAATGGCCGGCTTATATTTTTGTAATGAAACGGTCAGTCAAGTGAGAAACAGCACAGGCTCAGGAAAAAAGAGTCGATCAT	CAGAGCTTCTTGTCGTTCTCCCAGACTGAAAGGCCAGAGGTGCCAAATGGAAAAGGCCCACAGTATGCCCTGCGTGTGGCTGACAACAGAGCCTCCCCCAGGCACATCACCATGACATCTCAGAGCACGGAGGACATGAGGAAGGTTCAACGAGCTTCCAAGGAGAGTTCAGTGTAGAGGCAGGAAGCAGAATGGCCGGCTTATATTTTTGTAATGAAACGGTCAGTCAAGTGAGAAACAGCACAGGCTCAGGAAAAAAGAGTCGATCAT	creBfrag11
shuffled1-OSR2wildtype-61fragment_8;creB_154116410-154117379_strand=-_start=491;end=760;length=270;source_length=970	-0.105403	1	163	162	163	163	162.75	-0.55843	-0.559945	-0.229487	-0.460729	-0.452147	[732, 733, 734, 735, 737, 738, 739, 740, 741, 742]	700-750	AGAGGGCAAAGGAGTCAGTGAACTGTGGGACACCAGGTCCAATTGAAGGCAGTGAAATTGTACCCGGAGCAGAGCGACGCTGTGAGCCGGCACTGCCTGCAAGCACTGAGCGACGTCCCCTCCCCTGCTCTGCTCCCAGATCTCTGCAACCAGGTCCCGGCCCTCCAGGCAGCTTGTTACAAGTGTCTTCTCTAGGGAATCTGATGTCCCCAGAGCTTCTTGTCGTTCTCCCAGACTGAAAGGCAGGAGCTGCCAAATGGAAAAGGCCCA	AGAGGGCAAAGGAGTCAGTGAACTGTGGGACACCAGGTCCAATTGAAGGCAGTGAAATTGTACCCGGAGCAGAGCGACGCTGTGAGCCGGCACTGCCTGCAAGCACTGAGCGACGTCCCCTCCCCTGCTCTGCTCCCAGATCTCTGCAACCAGGTCCCGGCCCTCCAGGCAGCTTGTTACAAGTGTCTTCTCTAGGGAATCTGATGTCCCCAGAGCTTCTTGTCGTTCTCCCAGACTGAAAGAGCCGGAGCTGCAAATGGAAAAGGCCCA	creBfrag8
shuffled2-ZNF558wildtype-44fragment_11;creB_154116410-154117379_strand=-_start=701;end=970;length=270;source_length=970	-0.16063	1	51	52	52	51	51.5	-0.465375	-0.552797	-0.67358	-0.545821	-0.559393	[726, 727, 728, 730, 732, 733, 734, 735, 737, 739, 740, 741, 742, 743, 744, 746, 747, 748, 749, 751]	700-750	CAGAGCTTCTTGTCGTTCTCCCAGACTGAAAGGCAGGAGCTGCCAAATGGAAAAGGCCCACAGTATGCCCTGCGTGTGGCTGACAACAGAGCCTCCCCCAGGCACATCACCATGACATCTCAGAGCACGGAGGACATGAGGAAGGTTCAACGAGCTTCCAAGGAGAGTTCAGTGTAGAGGCAGGAAGCAGAATGGCCGGCTTATATTTTTGTAATGAAACGGTCAGTCAAGTGAGAAACAGCACAGGCTCAGGAAAAAAGAGTCGATCAT	CAGAGCTTCTTGTCGTTCTCCCAGACGTGATGCACAGGGGAATACAGCAAAGAAGGCCCACAGTATGCCCTGCGTGTGGCTGACAACAGAGCCTCCCCCAGGCACATCACCATGACATCTCAGAGCACGGAGGACATGAGGAAGGTTCAACGAGCTTCCAAGGAGAGTTCAGTGTAGAGGCAGGAAGCAGAATGGCCGGCTTATATTTTTGTAATGAAACGGTCAGTCAAGTGAGAAACAGCACAGGCTCAGGAAAAAAGAGTCGATCAT	creBfrag11
shuffled2-ASCL1wildtype-44fragment_11;creB_154116410-154117379_strand=-_start=701;end=970;length=270;source_length=970	-0.158558	1	25	25	25	26	25.25	-0.712668	-0.178124	-0.606704	-0.731787	-0.557321	[732, 733, 734, 735, 736, 737, 738, 739, 740, 741, 742, 744]	700-750	CAGAGCTTCTTGTCGTTCTCCCAGACTGAAAGGCAGGAGCTGCCAAATGGAAAAGGCCCACAGTATGCCCTGCGTGTGGCTGACAACAGAGCCTCCCCCAGGCACATCACCATGACATCTCAGAGCACGGAGGACATGAGGAAGGTTCAACGAGCTTCCAAGGAGAGTTCAGTGTAGAGGCAGGAAGCAGAATGGCCGGCTTATATTTTTGTAATGAAACGGTCAGTCAAGTGAGAAACAGCACAGGCTCAGGAAAAAAGAGTCGATCAT	CAGAGCTTCTTGTCGTTCTCCCAGACTGAAAGTGGAAGAGCCGCCAATGGAAAAGGCCCACAGTATGCCCTGCGTGTGGCTGACAACAGAGCCTCCCCCAGGCACATCACCATGACATCTCAGAGCACGGAGGACATGAGGAAGGTTCAACGAGCTTCCAAGGAGAGTTCAGTGTAGAGGCAGGAAGCAGAATGGCCGGCTTATATTTTTGTAATGAAACGGTCAGTCAAGTGAGAAACAGCACAGGCTCAGGAAAAAAGAGTCGATCAT	creBfrag11
shuffled2-ZNF677wildtype-44fragment_11;creB_154116410-154117379_strand=-_start=701;end=970;length=270;source_length=970	-0.0458634	1	35	35	35	35	35	-0.47571	-0.376593	-0.484458	-0.441745	-0.444626	[701, 702, 703, 705, 706, 707, 709, 711, 713, 714, 715, 716, 717, 718]	700-750	CAGAGCTTCTTGTCGTTCTCCCAGACTGAAAGGCAGGAGCTGCCAAATGGAAAAGGCCCACAGTATGCCCTGCGTGTGGCTGACAACAGAGCCTCCCCCAGGCACATCACCATGACATCTCAGAGCACGGAGGACATGAGGAAGGTTCAACGAGCTTCCAAGGAGAGTTCAGTGTAGAGGCAGGAAGCAGAATGGCCGGCTTATATTTTTGTAATGAAACGGTCAGTCAAGTGAGAAACAGCACAGGCTCAGGAAAAAAGAGTCGATCAT	CTTGGTCGCATATTTCCTGCCCAGACTGAAAGGCAGGAGCTGCCAAATGGAAAAGGCCCACAGTATGCCCTGCGTGTGGCTGACAACAGAGCCTCCCCCAGGCACATCACCATGACATCTCAGAGCACGGAGGACATGAGGAAGGTTCAACGAGCTTCCAAGGAGAGTTCAGTGTAGAGGCAGGAAGCAGAATGGCCGGCTTATATTTTTGTAATGAAACGGTCAGTCAAGTGAGAAACAGCACAGGCTCAGGAAAAAAGAGTCGATCAT	creBfrag11
shuffled2-ZNF677wildtype-61fragment_9;creB_154116410-154117379_strand=-_start=561;end=830;length=270;source_length=970	-0.0252064	1	67	66	66	66	66.25	-0.808422	-0.422338	-0.444455	-0.615252	-0.572617	[701, 702, 703, 705, 706, 707, 709, 711, 713, 714, 715, 716, 717, 718]	700-750	AGAGCGACGCTGTGAGCCGGCACTGCCTGCAAGCACTGAGCGACGTCCCCTCCCCTGCTCTGCTCCCAGATCTCTGCAACCAGGTCCCGGCCCTCCAGGCAGCTTGTTACAAGTGTCTTCTCTAGGGAATCTGATGTCCCCAGAGCTTCTTGTCGTTCTCCCAGACTGAAAGGCAGGAGCTGCCAAATGGAAAAGGCCCACAGTATGCCCTGCGTGTGGCTGACAACAGAGCCTCCCCCAGGCACATCACCATGACATCTCAGAGCACGG	AGAGCGACGCTGTGAGCCGGCACTGCCTGCAAGCACTGAGCGACGTCCCCTCCCCTGCTCTGCTCCCAGATCTCTGCAACCAGGTCCCGGCCCTCCAGGCAGCTTGTTACAAGTGTCTTCTCTAGGGAATCTGATGTCCCCTTGGTCGCATATTTCCTGCCCAGACTGAAAGGCAGGAGCTGCCAAATGGAAAAGGCCCACAGTATGCCCTGCGTGTGGCTGACAACAGAGCCTCCCCCAGGCACATCACCATGACATCTCAGAGCACGG	creBfrag9
shuffled1-ZNF677wildtype-40fragment_10;creB_154116410-154117379_strand=-_start=631;end=900;length=270;source_length=970	-0.101395	1	48	48	49	50	48.75	-0.229319	-0.357945	-0.193625	-0.170844	-0.237933	[701, 703, 704, 705, 706, 710, 711, 712, 713, 714, 715, 717, 718, 720]	700-750	TCTCTGCAACCAGGTCCCGGCCCTCCAGGCAGCTTGTTACAAGTGTCTTCTCTAGGGAATCTGATGTCCCCAGAGCTTCTTGTCGTTCTCCCAGACTGAAAGGCAGGAGCTGCCAAATGGAAAAGGCCCACAGTATGCCCTGCGTGTGGCTGACAACAGAGCCTCCCCCAGGCACATCACCATGACATCTCAGAGCACGGAGGACATGAGGAAGGTTCAACGAGCTTCCAAGGAGAGTTCAGTGTAGAGGCAGGAAGCAGAATGGCCGGC	TCTCTGCAACCAGGTCCCGGCCCTCCAGGCAGCTTGTTACAAGTGTCTTCTCTAGGGAATCTGATGTCCCCTGGCTATCTCTGTCATGCCTCAGACTGAAAGGCAGGAGCTGCCAAATGGAAAAGGCCCACAGTATGCCCTGCGTGTGGCTGACAACAGAGCCTCCCCCAGGCACATCACCATGACATCTCAGAGCACGGAGGACATGAGGAAGGTTCAACGAGCTTCCAAGGAGAGTTCAGTGTAGAGGCAGGAAGCAGAATGGCCGGC	creBfrag10
shuffled1-ZNF677wildtype-61fragment_9;creB_154116410-154117379_strand=-_start=561;end=830;length=270;source_length=970	0.0818872	1	99	97	99	97	98	-0.53431	-0.212011	-0.742186	-0.373586	-0.465523	[701, 703, 704, 705, 706, 710, 711, 712, 713, 714, 715, 717, 718, 720]	700-750	AGAGCGACGCTGTGAGCCGGCACTGCCTGCAAGCACTGAGCGACGTCCCCTCCCCTGCTCTGCTCCCAGATCTCTGCAACCAGGTCCCGGCCCTCCAGGCAGCTTGTTACAAGTGTCTTCTCTAGGGAATCTGATGTCCCCAGAGCTTCTTGTCGTTCTCCCAGACTGAAAGGCAGGAGCTGCCAAATGGAAAAGGCCCACAGTATGCCCTGCGTGTGGCTGACAACAGAGCCTCCCCCAGGCACATCACCATGACATCTCAGAGCACGG	AGAGCGACGCTGTGAGCCGGCACTGCCTGCAAGCACTGAGCGACGTCCCCTCCCCTGCTCTGCTCCCAGATCTCTGCAACCAGGTCCCGGCCCTCCAGGCAGCTTGTTACAAGTGTCTTCTCTAGGGAATCTGATGTCCCCTGGCTATCTCTGTCATGCCTCAGACTGAAAGGCAGGAGCTGCCAAATGGAAAAGGCCCACAGTATGCCCTGCGTGTGGCTGACAACAGAGCCTCCCCCAGGCACATCACCATGACATCTCAGAGCACGG	creBfrag9
shuffled1-ZNF677wildtype-44fragment_11;creB_154116410-154117379_strand=-_start=701;end=970;length=270;source_length=970	0.0103037	1	37	37	37	37	37	-0.561739	0.0868106	-0.670202	-0.408706	-0.388459	[701, 703, 704, 705, 706, 710, 711, 712, 713, 714, 715, 717, 718, 720]	700-750	CAGAGCTTCTTGTCGTTCTCCCAGACTGAAAGGCAGGAGCTGCCAAATGGAAAAGGCCCACAGTATGCCCTGCGTGTGGCTGACAACAGAGCCTCCCCCAGGCACATCACCATGACATCTCAGAGCACGGAGGACATGAGGAAGGTTCAACGAGCTTCCAAGGAGAGTTCAGTGTAGAGGCAGGAAGCAGAATGGCCGGCTTATATTTTTGTAATGAAACGGTCAGTCAAGTGAGAAACAGCACAGGCTCAGGAAAAAAGAGTCGATCAT	CTGGCTATCTCTGTCATGCCTCAGACTGAAAGGCAGGAGCTGCCAAATGGAAAAGGCCCACAGTATGCCCTGCGTGTGGCTGACAACAGAGCCTCCCCCAGGCACATCACCATGACATCTCAGAGCACGGAGGACATGAGGAAGGTTCAACGAGCTTCCAAGGAGAGTTCAGTGTAGAGGCAGGAAGCAGAATGGCCGGCTTATATTTTTGTAATGAAACGGTCAGTCAAGTGAGAAACAGCACAGGCTCAGGAAAAAAGAGTCGATCAT	creBfrag11
shuffled1-ZNF677wildtype-61fragment_8;creB_154116410-154117379_strand=-_start=491;end=760;length=270;source_length=970	0.0023061	1	103	106	104	105	104.5	-0.374329	-0.4496	-0.148781	-0.405045	-0.344439	[701, 703, 704, 705, 706, 710, 711, 712, 713, 714, 715, 717, 718, 720]	700-750	AGAGGGCAAAGGAGTCAGTGAACTGTGGGACACCAGGTCCAATTGAAGGCAGTGAAATTGTACCCGGAGCAGAGCGACGCTGTGAGCCGGCACTGCCTGCAAGCACTGAGCGACGTCCCCTCCCCTGCTCTGCTCCCAGATCTCTGCAACCAGGTCCCGGCCCTCCAGGCAGCTTGTTACAAGTGTCTTCTCTAGGGAATCTGATGTCCCCAGAGCTTCTTGTCGTTCTCCCAGACTGAAAGGCAGGAGCTGCCAAATGGAAAAGGCCCA	AGAGGGCAAAGGAGTCAGTGAACTGTGGGACACCAGGTCCAATTGAAGGCAGTGAAATTGTACCCGGAGCAGAGCGACGCTGTGAGCCGGCACTGCCTGCAAGCACTGAGCGACGTCCCCTCCCCTGCTCTGCTCCCAGATCTCTGCAACCAGGTCCCGGCCCTCCAGGCAGCTTGTTACAAGTGTCTTCTCTAGGGAATCTGATGTCCCCTGGCTATCTCTGTCATGCCTCAGACTGAAAGGCAGGAGCTGCCAAATGGAAAAGGCCCA	creBfrag8
shuffled1-ZNF713wildtype-61fragment_9;creB_154116410-154117379_strand=-_start=561;end=830;length=270;source_length=970	-0.0859673	1	85	85	85	85	85	-0.707125	-0.479418	-0.712878	-0.634089	-0.633378	[704, 705, 709, 713, 714, 715, 717, 718, 720, 722]	700-750	AGAGCGACGCTGTGAGCCGGCACTGCCTGCAAGCACTGAGCGACGTCCCCTCCCCTGCTCTGCTCCCAGATCTCTGCAACCAGGTCCCGGCCCTCCAGGCAGCTTGTTACAAGTGTCTTCTCTAGGGAATCTGATGTCCCCAGAGCTTCTTGTCGTTCTCCCAGACTGAAAGGCAGGAGCTGCCAAATGGAAAAGGCCCACAGTATGCCCTGCGTGTGGCTGACAACAGAGCCTCCCCCAGGCACATCACCATGACATCTCAGAGCACGG	AGAGCGACGCTGTGAGCCGGCACTGCCTGCAAGCACTGAGCGACGTCCCCTCCCCTGCTCTGCTCCCAGATCTCTGCAACCAGGTCCCGGCCCTCCAGGCAGCTTGTTACAAGTGTCTTCTCTAGGGAATCTGATGTCCCCAGATTTTCCTGTGCGTTCCACCGACTGAAAGGCAGGAGCTGCCAAATGGAAAAGGCCCACAGTATGCCCTGCGTGTGGCTGACAACAGAGCCTCCCCCAGGCACATCACCATGACATCTCAGAGCACGG	creBfrag9
shuffled1-ZNF713wildtype-61fragment_8;creB_154116410-154117379_strand=-_start=491;end=760;length=270;source_length=970	-0.0177116	1	190	192	193	193	192	-0.329859	-0.421702	-0.400815	-0.30545	-0.364456	[704, 705, 709, 713, 714, 715, 717, 718, 720, 722]	700-750	AGAGGGCAAAGGAGTCAGTGAACTGTGGGACACCAGGTCCAATTGAAGGCAGTGAAATTGTACCCGGAGCAGAGCGACGCTGTGAGCCGGCACTGCCTGCAAGCACTGAGCGACGTCCCCTCCCCTGCTCTGCTCCCAGATCTCTGCAACCAGGTCCCGGCCCTCCAGGCAGCTTGTTACAAGTGTCTTCTCTAGGGAATCTGATGTCCCCAGAGCTTCTTGTCGTTCTCCCAGACTGAAAGGCAGGAGCTGCCAAATGGAAAAGGCCCA	AGAGGGCAAAGGAGTCAGTGAACTGTGGGACACCAGGTCCAATTGAAGGCAGTGAAATTGTACCCGGAGCAGAGCGACGCTGTGAGCCGGCACTGCCTGCAAGCACTGAGCGACGTCCCCTCCCCTGCTCTGCTCCCAGATCTCTGCAACCAGGTCCCGGCCCTCCAGGCAGCTTGTTACAAGTGTCTTCTCTAGGGAATCTGATGTCCCCAGATTTTCCTGTGCGTTCCACCGACTGAAAGGCAGGAGCTGCCAAATGGAAAAGGCCCA	creBfrag8
shuffled2-ZNF713wildtype-44fragment_11;creB_154116410-154117379_strand=-_start=701;end=970;length=270;source_length=970	0.132295	1	48	48	48	46	47.5	-0.564148	-0.0965288	-0.0157016	-0.389494	-0.266468	[704, 706, 708, 709, 710, 711, 713, 714, 715, 717, 718, 719, 720, 722]	700-750	CAGAGCTTCTTGTCGTTCTCCCAGACTGAAAGGCAGGAGCTGCCAAATGGAAAAGGCCCACAGTATGCCCTGCGTGTGGCTGACAACAGAGCCTCCCCCAGGCACATCACCATGACATCTCAGAGCACGGAGGACATGAGGAAGGTTCAACGAGCTTCCAAGGAGAGTTCAGTGTAGAGGCAGGAAGCAGAATGGCCGGCTTATATTTTTGTAATGAAACGGTCAGTCAAGTGAGAAACAGCACAGGCTCAGGAAAAAAGAGTCGATCAT	CAGATCCTGCGATTTCTGCTTCCGACTGAAAGGCAGGAGCTGCCAAATGGAAAAGGCCCACAGTATGCCCTGCGTGTGGCTGACAACAGAGCCTCCCCCAGGCACATCACCATGACATCTCAGAGCACGGAGGACATGAGGAAGGTTCAACGAGCTTCCAAGGAGAGTTCAGTGTAGAGGCAGGAAGCAGAATGGCCGGCTTATATTTTTGTAATGAAACGGTCAGTCAAGTGAGAAACAGCACAGGCTCAGGAAAAAAGAGTCGATCAT	creBfrag11
shuffled2-ZNF713wildtype-40fragment_10;creB_154116410-154117379_strand=-_start=631;end=900;length=270;source_length=970	-0.0860458	1	50	51	51	51	50.75	-0.30906	-0.173099	-0.234376	-0.173801	-0.222584	[704, 706, 708, 709, 710, 711, 713, 714, 715, 717, 718, 719, 720, 722]	700-750	TCTCTGCAACCAGGTCCCGGCCCTCCAGGCAGCTTGTTACAAGTGTCTTCTCTAGGGAATCTGATGTCCCCAGAGCTTCTTGTCGTTCTCCCAGACTGAAAGGCAGGAGCTGCCAAATGGAAAAGGCCCACAGTATGCCCTGCGTGTGGCTGACAACAGAGCCTCCCCCAGGCACATCACCATGACATCTCAGAGCACGGAGGACATGAGGAAGGTTCAACGAGCTTCCAAGGAGAGTTCAGTGTAGAGGCAGGAAGCAGAATGGCCGGC	TCTCTGCAACCAGGTCCCGGCCCTCCAGGCAGCTTGTTACAAGTGTCTTCTCTAGGGAATCTGATGTCCCCAGATCCTGCGATTTCTGCTTCCGACTGAAAGGCAGGAGCTGCCAAATGGAAAAGGCCCACAGTATGCCCTGCGTGTGGCTGACAACAGAGCCTCCCCCAGGCACATCACCATGACATCTCAGAGCACGGAGGACATGAGGAAGGTTCAACGAGCTTCCAAGGAGAGTTCAGTGTAGAGGCAGGAAGCAGAATGGCCGGC	creBfrag10
shuffled1-ZNF558wildtype-61fragment_9;creB_154116410-154117379_strand=-_start=561;end=830;length=270;source_length=970	-0.0891911	1	95	93	94	94	94	-0.560937	-0.52889	-0.869259	-0.58732	-0.636602	[725, 726, 727, 728, 729, 730, 731, 732, 738, 739, 740, 741, 742, 743, 744, 745, 746, 747, 748, 751]	700-750	AGAGCGACGCTGTGAGCCGGCACTGCCTGCAAGCACTGAGCGACGTCCCCTCCCCTGCTCTGCTCCCAGATCTCTGCAACCAGGTCCCGGCCCTCCAGGCAGCTTGTTACAAGTGTCTTCTCTAGGGAATCTGATGTCCCCAGAGCTTCTTGTCGTTCTCCCAGACTGAAAGGCAGGAGCTGCCAAATGGAAAAGGCCCACAGTATGCCCTGCGTGTGGCTGACAACAGAGCCTCCCCCAGGCACATCACCATGACATCTCAGAGCACGG	AGAGCGACGCTGTGAGCCGGCACTGCCTGCAAGCACTGAGCGACGTCCCCTCCCCTGCTCTGCTCCCAGATCTCTGCAACCAGGTCCCGGCCCTCCAGGCAGCTTGTTACAAGTGTCTTCTCTAGGGAATCTGATGTCCCCAGAGCTTCTTGTCGTTCTCCCAGAAACGGGATCAGGAAAAATGCCGGCGATAAGGCCCACAGTATGCCCTGCGTGTGGCTGACAACAGAGCCTCCCCCAGGCACATCACCATGACATCTCAGAGCACGG	creBfrag9
shuffled1-ZNF558wildtype-44fragment_11;creB_154116410-154117379_strand=-_start=701;end=970;length=270;source_length=970	0.0922486	1	57	55	57	56	56.25	-0.2744	-0.378776	-0.311289	-0.261592	-0.306514	[725, 726, 727, 728, 729, 730, 731, 732, 738, 739, 740, 741, 742, 743, 744, 745, 746, 747, 748, 751]	700-750	CAGAGCTTCTTGTCGTTCTCCCAGACTGAAAGGCAGGAGCTGCCAAATGGAAAAGGCCCACAGTATGCCCTGCGTGTGGCTGACAACAGAGCCTCCCCCAGGCACATCACCATGACATCTCAGAGCACGGAGGACATGAGGAAGGTTCAACGAGCTTCCAAGGAGAGTTCAGTGTAGAGGCAGGAAGCAGAATGGCCGGCTTATATTTTTGTAATGAAACGGTCAGTCAAGTGAGAAACAGCACAGGCTCAGGAAAAAAGAGTCGATCAT	CAGAGCTTCTTGTCGTTCTCCCAGAAACGGGATCAGGAAAAATGCCGGCGATAAGGCCCACAGTATGCCCTGCGTGTGGCTGACAACAGAGCCTCCCCCAGGCACATCACCATGACATCTCAGAGCACGGAGGACATGAGGAAGGTTCAACGAGCTTCCAAGGAGAGTTCAGTGTAGAGGCAGGAAGCAGAATGGCCGGCTTATATTTTTGTAATGAAACGGTCAGTCAAGTGAGAAACAGCACAGGCTCAGGAAAAAAGAGTCGATCAT	creBfrag11
shuffled2-ZNF558wildtype-40fragment_10;creB_154116410-154117379_strand=-_start=631;end=900;length=270;source_length=970	-0.00613624	1	32	32	32	32	32	-0.300931	-0.0237725	-0.313986	0.0679919	-0.142674	[726, 727, 728, 730, 732, 733, 734, 735, 737, 739, 740, 741, 742, 743, 744, 746, 747, 748, 749, 751]	700-750	TCTCTGCAACCAGGTCCCGGCCCTCCAGGCAGCTTGTTACAAGTGTCTTCTCTAGGGAATCTGATGTCCCCAGAGCTTCTTGTCGTTCTCCCAGACTGAAAGGCAGGAGCTGCCAAATGGAAAAGGCCCACAGTATGCCCTGCGTGTGGCTGACAACAGAGCCTCCCCCAGGCACATCACCATGACATCTCAGAGCACGGAGGACATGAGGAAGGTTCAACGAGCTTCCAAGGAGAGTTCAGTGTAGAGGCAGGAAGCAGAATGGCCGGC	TCTCTGCAACCAGGTCCCGGCCCTCCAGGCAGCTTGTTACAAGTGTCTTCTCTAGGGAATCTGATGTCCCCAGAGCTTCTTGTCGTTCTCCCAGACGTGATGCACAGGGGAATACAGCAAAGAAGGCCCACAGTATGCCCTGCGTGTGGCTGACAACAGAGCCTCCCCCAGGCACATCACCATGACATCTCAGAGCACGGAGGACATGAGGAAGGTTCAACGAGCTTCCAAGGAGAGTTCAGTGTAGAGGCAGGAAGCAGAATGGCCGGC	creBfrag10
shuffled2-ZNF558wildtype-61fragment_8;creB_154116410-154117379_strand=-_start=491;end=760;length=270;source_length=970	0.0393941	1	150	148	151	148	149.25	-0.329323	-0.228762	-0.357179	-0.314138	-0.307351	[726, 727, 728, 730, 732, 733, 734, 735, 737, 739, 740, 741, 742, 743, 744, 746, 747, 748, 749, 751]	700-750	AGAGGGCAAAGGAGTCAGTGAACTGTGGGACACCAGGTCCAATTGAAGGCAGTGAAATTGTACCCGGAGCAGAGCGACGCTGTGAGCCGGCACTGCCTGCAAGCACTGAGCGACGTCCCCTCCCCTGCTCTGCTCCCAGATCTCTGCAACCAGGTCCCGGCCCTCCAGGCAGCTTGTTACAAGTGTCTTCTCTAGGGAATCTGATGTCCCCAGAGCTTCTTGTCGTTCTCCCAGACTGAAAGGCAGGAGCTGCCAAATGGAAAAGGCCCA	AGAGGGCAAAGGAGTCAGTGAACTGTGGGACACCAGGTCCAATTGAAGGCAGTGAAATTGTACCCGGAGCAGAGCGACGCTGTGAGCCGGCACTGCCTGCAAGCACTGAGCGACGTCCCCTCCCCTGCTCTGCTCCCAGATCTCTGCAACCAGGTCCCGGCCCTCCAGGCAGCTTGTTACAAGTGTCTTCTCTAGGGAATCTGATGTCCCCAGAGCTTCTTGTCGTTCTCCCAGACGTGATGCACAGGGGAATACAGCAAAGAAGGCCCA	creBfrag8
shuffled2-ZNF558wildtype-61fragment_9;creB_154116410-154117379_strand=-_start=561;end=830;length=270;source_length=970	0.00889826	1	127	128	127	128	127.5	-0.421361	-0.41678	-0.474118	-0.841789	-0.538512	[726, 727, 728, 730, 732, 733, 734, 735, 737, 739, 740, 741, 742, 743, 744, 746, 747, 748, 749, 751]	700-750	AGAGCGACGCTGTGAGCCGGCACTGCCTGCAAGCACTGAGCGACGTCCCCTCCCCTGCTCTGCTCCCAGATCTCTGCAACCAGGTCCCGGCCCTCCAGGCAGCTTGTTACAAGTGTCTTCTCTAGGGAATCTGATGTCCCCAGAGCTTCTTGTCGTTCTCCCAGACTGAAAGGCAGGAGCTGCCAAATGGAAAAGGCCCACAGTATGCCCTGCGTGTGGCTGACAACAGAGCCTCCCCCAGGCACATCACCATGACATCTCAGAGCACGG	AGAGCGACGCTGTGAGCCGGCACTGCCTGCAAGCACTGAGCGACGTCCCCTCCCCTGCTCTGCTCCCAGATCTCTGCAACCAGGTCCCGGCCCTCCAGGCAGCTTGTTACAAGTGTCTTCTCTAGGGAATCTGATGTCCCCAGAGCTTCTTGTCGTTCTCCCAGACGTGATGCACAGGGGAATACAGCAAAGAAGGCCCACAGTATGCCCTGCGTGTGGCTGACAACAGAGCCTCCCCCAGGCACATCACCATGACATCTCAGAGCACGG	creBfrag9
shuffled1-ZNF442wildtype-61fragment_9;creB_154116410-154117379_strand=-_start=561;end=830;length=270;source_length=970	-0.0793546	1	110	108	109	108	108.75	-0.851745	-0.588	-0.50504	-0.562275	-0.626765	[728, 729, 730, 731, 733, 734, 735, 738, 739, 742, 743, 746, 747, 748, 749, 750, 751, 753, 755]	700-750	AGAGCGACGCTGTGAGCCGGCACTGCCTGCAAGCACTGAGCGACGTCCCCTCCCCTGCTCTGCTCCCAGATCTCTGCAACCAGGTCCCGGCCCTCCAGGCAGCTTGTTACAAGTGTCTTCTCTAGGGAATCTGATGTCCCCAGAGCTTCTTGTCGTTCTCCCAGACTGAAAGGCAGGAGCTGCCAAATGGAAAAGGCCCACAGTATGCCCTGCGTGTGGCTGACAACAGAGCCTCCCCCAGGCACATCACCATGACATCTCAGAGCACGG	AGAGCGACGCTGTGAGCCGGCACTGCCTGCAAGCACTGAGCGACGTCCCCTCCCCTGCTCTGCTCCCAGATCTCTGCAACCAGGTCCCGGCCCTCCAGGCAGCTTGTTACAAGTGTCTTCTCTAGGGAATCTGATGTCCCCAGAGCTTCTTGTCGTTCTCCCAGACTGCTCCGAGAGAAATGGGAAGAAACGAGGACCCACAGTATGCCCTGCGTGTGGCTGACAACAGAGCCTCCCCCAGGCACATCACCATGACATCTCAGAGCACGG	creBfrag9
shuffled1-ZNF442wildtype-40fragment_10;creB_154116410-154117379_strand=-_start=631;end=900;length=270;source_length=970	0.0731139	1	71	71	72	72	71.5	-0.170846	0.163849	-0.241503	-0.00519601	-0.0634241	[728, 729, 730, 731, 733, 734, 735, 738, 739, 742, 743, 746, 747, 748, 749, 750, 751, 753, 755]	700-750	TCTCTGCAACCAGGTCCCGGCCCTCCAGGCAGCTTGTTACAAGTGTCTTCTCTAGGGAATCTGATGTCCCCAGAGCTTCTTGTCGTTCTCCCAGACTGAAAGGCAGGAGCTGCCAAATGGAAAAGGCCCACAGTATGCCCTGCGTGTGGCTGACAACAGAGCCTCCCCCAGGCACATCACCATGACATCTCAGAGCACGGAGGACATGAGGAAGGTTCAACGAGCTTCCAAGGAGAGTTCAGTGTAGAGGCAGGAAGCAGAATGGCCGGC	TCTCTGCAACCAGGTCCCGGCCCTCCAGGCAGCTTGTTACAAGTGTCTTCTCTAGGGAATCTGATGTCCCCAGAGCTTCTTGTCGTTCTCCCAGACTGCTCCGAGAGAAATGGGAAGAAACGAGGACCCACAGTATGCCCTGCGTGTGGCTGACAACAGAGCCTCCCCCAGGCACATCACCATGACATCTCAGAGCACGGAGGACATGAGGAAGGTTCAACGAGCTTCCAAGGAGAGTTCAGTGTAGAGGCAGGAAGCAGAATGGCCGGC	creBfrag10
shuffled1-ZNF442wildtype-44fragment_11;creB_154116410-154117379_strand=-_start=701;end=970;length=270;source_length=970	-0.0100481	1	47	46	47	46	46.5	-0.261959	-0.328917	-0.650688	-0.393681	-0.408811	[728, 729, 730, 731, 733, 734, 735, 738, 739, 742, 743, 746, 747, 748, 749, 750, 751, 753, 755]	700-750	CAGAGCTTCTTGTCGTTCTCCCAGACTGAAAGGCAGGAGCTGCCAAATGGAAAAGGCCCACAGTATGCCCTGCGTGTGGCTGACAACAGAGCCTCCCCCAGGCACATCACCATGACATCTCAGAGCACGGAGGACATGAGGAAGGTTCAACGAGCTTCCAAGGAGAGTTCAGTGTAGAGGCAGGAAGCAGAATGGCCGGCTTATATTTTTGTAATGAAACGGTCAGTCAAGTGAGAAACAGCACAGGCTCAGGAAAAAAGAGTCGATCAT	CAGAGCTTCTTGTCGTTCTCCCAGACTGCTCCGAGAGAAATGGGAAGAAACGAGGACCCACAGTATGCCCTGCGTGTGGCTGACAACAGAGCCTCCCCCAGGCACATCACCATGACATCTCAGAGCACGGAGGACATGAGGAAGGTTCAACGAGCTTCCAAGGAGAGTTCAGTGTAGAGGCAGGAAGCAGAATGGCCGGCTTATATTTTTGTAATGAAACGGTCAGTCAAGTGAGAAACAGCACAGGCTCAGGAAAAAAGAGTCGATCAT	creBfrag11
shuffled1-ZNF442wildtype-61fragment_8;creB_154116410-154117379_strand=-_start=491;end=760;length=270;source_length=970	-0.0411954	1	197	197	198	199	197.75	-0.408547	-0.455233	-0.31424	-0.373741	-0.38794	[728, 729, 730, 731, 733, 734, 735, 738, 739, 742, 743, 746, 747, 748, 749, 750, 751, 753, 755]	700-750	AGAGGGCAAAGGAGTCAGTGAACTGTGGGACACCAGGTCCAATTGAAGGCAGTGAAATTGTACCCGGAGCAGAGCGACGCTGTGAGCCGGCACTGCCTGCAAGCACTGAGCGACGTCCCCTCCCCTGCTCTGCTCCCAGATCTCTGCAACCAGGTCCCGGCCCTCCAGGCAGCTTGTTACAAGTGTCTTCTCTAGGGAATCTGATGTCCCCAGAGCTTCTTGTCGTTCTCCCAGACTGAAAGGCAGGAGCTGCCAAATGGAAAAGGCCCA	AGAGGGCAAAGGAGTCAGTGAACTGTGGGACACCAGGTCCAATTGAAGGCAGTGAAATTGTACCCGGAGCAGAGCGACGCTGTGAGCCGGCACTGCCTGCAAGCACTGAGCGACGTCCCCTCCCCTGCTCTGCTCCCAGATCTCTGCAACCAGGTCCCGGCCCTCCAGGCAGCTTGTTACAAGTGTCTTCTCTAGGGAATCTGATGTCCCCAGAGCTTCTTGTCGTTCTCCCAGACTGCTCCGAGAGAAATGGGAAGAAACGAGGACCCA	creBfrag8
shuffled2-ZNF442wildtype-40fragment_10;creB_154116410-154117379_strand=-_start=631;end=900;length=270;source_length=970	0.0147916	1	40	40	40	39	39.75	-0.181962	-0.283902	0.0779951	-0.0991161	-0.121746	[728, 730, 731, 733, 735, 736, 738, 740, 742, 743, 744, 745, 746, 747, 755, 756]	700-750	TCTCTGCAACCAGGTCCCGGCCCTCCAGGCAGCTTGTTACAAGTGTCTTCTCTAGGGAATCTGATGTCCCCAGAGCTTCTTGTCGTTCTCCCAGACTGAAAGGCAGGAGCTGCCAAATGGAAAAGGCCCACAGTATGCCCTGCGTGTGGCTGACAACAGAGCCTCCCCCAGGCACATCACCATGACATCTCAGAGCACGGAGGACATGAGGAAGGTTCAACGAGCTTCCAAGGAGAGTTCAGTGTAGAGGCAGGAAGCAGAATGGCCGGC	TCTCTGCAACCAGGTCCCGGCCCTCCAGGCAGCTTGTTACAAGTGTCTTCTCTAGGGAATCTGATGTCCCCAGAGCTTCTTGTCGTTCTCCCAGACTGGACCGAAACATCAGATGGGGGGAAAAGCACCACAGTATGCCCTGCGTGTGGCTGACAACAGAGCCTCCCCCAGGCACATCACCATGACATCTCAGAGCACGGAGGACATGAGGAAGGTTCAACGAGCTTCCAAGGAGAGTTCAGTGTAGAGGCAGGAAGCAGAATGGCCGGC	creBfrag10
shuffled2-ZNF442wildtype-44fragment_11;creB_154116410-154117379_strand=-_start=701;end=970;length=270;source_length=970	-0.0454761	1	49	48	46	48	47.75	-0.270707	-0.332377	-0.160692	-1.01318	-0.444239	[728, 730, 731, 733, 735, 736, 738, 740, 742, 743, 744, 745, 746, 747, 755, 756]	700-750	CAGAGCTTCTTGTCGTTCTCCCAGACTGAAAGGCAGGAGCTGCCAAATGGAAAAGGCCCACAGTATGCCCTGCGTGTGGCTGACAACAGAGCCTCCCCCAGGCACATCACCATGACATCTCAGAGCACGGAGGACATGAGGAAGGTTCAACGAGCTTCCAAGGAGAGTTCAGTGTAGAGGCAGGAAGCAGAATGGCCGGCTTATATTTTTGTAATGAAACGGTCAGTCAAGTGAGAAACAGCACAGGCTCAGGAAAAAAGAGTCGATCAT	CAGAGCTTCTTGTCGTTCTCCCAGACTGGACCGAAACATCAGATGGGGGGAAAAGCACCACAGTATGCCCTGCGTGTGGCTGACAACAGAGCCTCCCCCAGGCACATCACCATGACATCTCAGAGCACGGAGGACATGAGGAAGGTTCAACGAGCTTCCAAGGAGAGTTCAGTGTAGAGGCAGGAAGCAGAATGGCCGGCTTATATTTTTGTAATGAAACGGTCAGTCAAGTGAGAAACAGCACAGGCTCAGGAAAAAAGAGTCGATCAT	creBfrag11
shuffled2-ZNF442wildtype-61fragment_9;creB_154116410-154117379_strand=-_start=561;end=830;length=270;source_length=970	0.0707659	1	90	91	91	89	90.25	-0.46075	-0.5314	-0.367648	-0.54678	-0.476645	[728, 730, 731, 733, 735, 736, 738, 740, 742, 743, 744, 745, 746, 747, 755, 756]	700-750	AGAGCGACGCTGTGAGCCGGCACTGCCTGCAAGCACTGAGCGACGTCCCCTCCCCTGCTCTGCTCCCAGATCTCTGCAACCAGGTCCCGGCCCTCCAGGCAGCTTGTTACAAGTGTCTTCTCTAGGGAATCTGATGTCCCCAGAGCTTCTTGTCGTTCTCCCAGACTGAAAGGCAGGAGCTGCCAAATGGAAAAGGCCCACAGTATGCCCTGCGTGTGGCTGACAACAGAGCCTCCCCCAGGCACATCACCATGACATCTCAGAGCACGG	AGAGCGACGCTGTGAGCCGGCACTGCCTGCAAGCACTGAGCGACGTCCCCTCCCCTGCTCTGCTCCCAGATCTCTGCAACCAGGTCCCGGCCCTCCAGGCAGCTTGTTACAAGTGTCTTCTCTAGGGAATCTGATGTCCCCAGAGCTTCTTGTCGTTCTCCCAGACTGGACCGAAACATCAGATGGGGGGAAAAGCACCACAGTATGCCCTGCGTGTGGCTGACAACAGAGCCTCCCCCAGGCACATCACCATGACATCTCAGAGCACGG	creBfrag9
shuffled2-ASCL1wildtype-40fragment_10;creB_154116410-154117379_strand=-_start=631;end=900;length=270;source_length=970	-0.0628132	1	36	37	37	37	36.75	-0.33777	-0.334803	0.148718	-0.27355	-0.199351	[732, 733, 734, 735, 736, 737, 738, 739, 740, 741, 742, 744]	700-750	TCTCTGCAACCAGGTCCCGGCCCTCCAGGCAGCTTGTTACAAGTGTCTTCTCTAGGGAATCTGATGTCCCCAGAGCTTCTTGTCGTTCTCCCAGACTGAAAGGCAGGAGCTGCCAAATGGAAAAGGCCCACAGTATGCCCTGCGTGTGGCTGACAACAGAGCCTCCCCCAGGCACATCACCATGACATCTCAGAGCACGGAGGACATGAGGAAGGTTCAACGAGCTTCCAAGGAGAGTTCAGTGTAGAGGCAGGAAGCAGAATGGCCGGC	TCTCTGCAACCAGGTCCCGGCCCTCCAGGCAGCTTGTTACAAGTGTCTTCTCTAGGGAATCTGATGTCCCCAGAGCTTCTTGTCGTTCTCCCAGACTGAAAGTGGAAGAGCCGCCAATGGAAAAGGCCCACAGTATGCCCTGCGTGTGGCTGACAACAGAGCCTCCCCCAGGCACATCACCATGACATCTCAGAGCACGGAGGACATGAGGAAGGTTCAACGAGCTTCCAAGGAGAGTTCAGTGTAGAGGCAGGAAGCAGAATGGCCGGC	creBfrag10
shuffled2-ASCL1wildtype-61fragment_8;creB_154116410-154117379_strand=-_start=491;end=760;length=270;source_length=970	0.0433147	1	108	104	107	105	106	-0.268964	-0.364504	-0.103963	-0.47629	-0.30343	[732, 733, 734, 735, 736, 737, 738, 739, 740, 741, 742, 744]	700-750	AGAGGGCAAAGGAGTCAGTGAACTGTGGGACACCAGGTCCAATTGAAGGCAGTGAAATTGTACCCGGAGCAGAGCGACGCTGTGAGCCGGCACTGCCTGCAAGCACTGAGCGACGTCCCCTCCCCTGCTCTGCTCCCAGATCTCTGCAACCAGGTCCCGGCCCTCCAGGCAGCTTGTTACAAGTGTCTTCTCTAGGGAATCTGATGTCCCCAGAGCTTCTTGTCGTTCTCCCAGACTGAAAGGCAGGAGCTGCCAAATGGAAAAGGCCCA	AGAGGGCAAAGGAGTCAGTGAACTGTGGGACACCAGGTCCAATTGAAGGCAGTGAAATTGTACCCGGAGCAGAGCGACGCTGTGAGCCGGCACTGCCTGCAAGCACTGAGCGACGTCCCCTCCCCTGCTCTGCTCCCAGATCTCTGCAACCAGGTCCCGGCCCTCCAGGCAGCTTGTTACAAGTGTCTTCTCTAGGGAATCTGATGTCCCCAGAGCTTCTTGTCGTTCTCCCAGACTGAAAGTGGAAGAGCCGCCAATGGAAAAGGCCCA	creBfrag8
shuffled2-ASCL1wildtype-61fragment_9;creB_154116410-154117379_strand=-_start=561;end=830;length=270;source_length=970	0.0144629	1	117	118	122	120	119.25	-0.47443	-0.618158	-0.402056	-0.637147	-0.532948	[732, 733, 734, 735, 736, 737, 738, 739, 740, 741, 742, 744]	700-750	AGAGCGACGCTGTGAGCCGGCACTGCCTGCAAGCACTGAGCGACGTCCCCTCCCCTGCTCTGCTCCCAGATCTCTGCAACCAGGTCCCGGCCCTCCAGGCAGCTTGTTACAAGTGTCTTCTCTAGGGAATCTGATGTCCCCAGAGCTTCTTGTCGTTCTCCCAGACTGAAAGGCAGGAGCTGCCAAATGGAAAAGGCCCACAGTATGCCCTGCGTGTGGCTGACAACAGAGCCTCCCCCAGGCACATCACCATGACATCTCAGAGCACGG	AGAGCGACGCTGTGAGCCGGCACTGCCTGCAAGCACTGAGCGACGTCCCCTCCCCTGCTCTGCTCCCAGATCTCTGCAACCAGGTCCCGGCCCTCCAGGCAGCTTGTTACAAGTGTCTTCTCTAGGGAATCTGATGTCCCCAGAGCTTCTTGTCGTTCTCCCAGACTGAAAGTGGAAGAGCCGCCAATGGAAAAGGCCCACAGTATGCCCTGCGTGTGGCTGACAACAGAGCCTCCCCCAGGCACATCACCATGACATCTCAGAGCACGG	creBfrag9
shuffled1-OSR2wildtype-61fragment_9;creB_154116410-154117379_strand=-_start=561;end=830;length=270;source_length=970	-0.0967842	1	114	115	117	109	113.75	-0.634667	-0.517676	-0.657551	-0.766884	-0.644195	[732, 733, 734, 735, 737, 738, 739, 740, 741, 742]	700-750	AGAGCGACGCTGTGAGCCGGCACTGCCTGCAAGCACTGAGCGACGTCCCCTCCCCTGCTCTGCTCCCAGATCTCTGCAACCAGGTCCCGGCCCTCCAGGCAGCTTGTTACAAGTGTCTTCTCTAGGGAATCTGATGTCCCCAGAGCTTCTTGTCGTTCTCCCAGACTGAAAGGCAGGAGCTGCCAAATGGAAAAGGCCCACAGTATGCCCTGCGTGTGGCTGACAACAGAGCCTCCCCCAGGCACATCACCATGACATCTCAGAGCACGG	AGAGCGACGCTGTGAGCCGGCACTGCCTGCAAGCACTGAGCGACGTCCCCTCCCCTGCTCTGCTCCCAGATCTCTGCAACCAGGTCCCGGCCCTCCAGGCAGCTTGTTACAAGTGTCTTCTCTAGGGAATCTGATGTCCCCAGAGCTTCTTGTCGTTCTCCCAGACTGAAAGAGCCGGAGCTGCAAATGGAAAAGGCCCACAGTATGCCCTGCGTGTGGCTGACAACAGAGCCTCCCCCAGGCACATCACCATGACATCTCAGAGCACGG	creBfrag9
shuffled1-OSR2wildtype-44fragment_11;creB_154116410-154117379_strand=-_start=701;end=970;length=270;source_length=970	-0.105299	1	56	56	57	56	56.25	-0.686787	-0.644526	-0.473383	-0.211551	-0.504062	[732, 733, 734, 735, 737, 738, 739, 740, 741, 742]	700-750	CAGAGCTTCTTGTCGTTCTCCCAGACTGAAAGGCAGGAGCTGCCAAATGGAAAAGGCCCACAGTATGCCCTGCGTGTGGCTGACAACAGAGCCTCCCCCAGGCACATCACCATGACATCTCAGAGCACGGAGGACATGAGGAAGGTTCAACGAGCTTCCAAGGAGAGTTCAGTGTAGAGGCAGGAAGCAGAATGGCCGGCTTATATTTTTGTAATGAAACGGTCAGTCAAGTGAGAAACAGCACAGGCTCAGGAAAAAAGAGTCGATCAT	CAGAGCTTCTTGTCGTTCTCCCAGACTGAAAGAGCCGGAGCTGCAAATGGAAAAGGCCCACAGTATGCCCTGCGTGTGGCTGACAACAGAGCCTCCCCCAGGCACATCACCATGACATCTCAGAGCACGGAGGACATGAGGAAGGTTCAACGAGCTTCCAAGGAGAGTTCAGTGTAGAGGCAGGAAGCAGAATGGCCGGCTTATATTTTTGTAATGAAACGGTCAGTCAAGTGAGAAACAGCACAGGCTCAGGAAAAAAGAGTCGATCAT	creBfrag11
shuffled1-OSR2wildtype-40fragment_10;creB_154116410-154117379_strand=-_start=631;end=900;length=270;source_length=970	-0.00623566	1	72	71	71	72	71.5	-0.1554	-0.29187	-0.334469	0.210644	-0.142774	[732, 733, 734, 735, 737, 738, 739, 740, 741, 742]	700-750	TCTCTGCAACCAGGTCCCGGCCCTCCAGGCAGCTTGTTACAAGTGTCTTCTCTAGGGAATCTGATGTCCCCAGAGCTTCTTGTCGTTCTCCCAGACTGAAAGGCAGGAGCTGCCAAATGGAAAAGGCCCACAGTATGCCCTGCGTGTGGCTGACAACAGAGCCTCCCCCAGGCACATCACCATGACATCTCAGAGCACGGAGGACATGAGGAAGGTTCAACGAGCTTCCAAGGAGAGTTCAGTGTAGAGGCAGGAAGCAGAATGGCCGGC	TCTCTGCAACCAGGTCCCGGCCCTCCAGGCAGCTTGTTACAAGTGTCTTCTCTAGGGAATCTGATGTCCCCAGAGCTTCTTGTCGTTCTCCCAGACTGAAAGAGCCGGAGCTGCAAATGGAAAAGGCCCACAGTATGCCCTGCGTGTGGCTGACAACAGAGCCTCCCCCAGGCACATCACCATGACATCTCAGAGCACGGAGGACATGAGGAAGGTTCAACGAGCTTCCAAGGAGAGTTCAGTGTAGAGGCAGGAAGCAGAATGGCCGGC	creBfrag10
shuffled1-ASCL1wildtype-44fragment_11;creB_154116410-154117379_strand=-_start=701;end=970;length=270;source_length=970	-0.114855	1	74	73	75	75	74.25	-0.547903	-0.465557	-0.543773	-0.497239	-0.513618	[732, 733, 734, 735, 737, 740, 741, 743, 744]	700-750	CAGAGCTTCTTGTCGTTCTCCCAGACTGAAAGGCAGGAGCTGCCAAATGGAAAAGGCCCACAGTATGCCCTGCGTGTGGCTGACAACAGAGCCTCCCCCAGGCACATCACCATGACATCTCAGAGCACGGAGGACATGAGGAAGGTTCAACGAGCTTCCAAGGAGAGTTCAGTGTAGAGGCAGGAAGCAGAATGGCCGGCTTATATTTTTGTAATGAAACGGTCAGTCAAGTGAGAAACAGCACAGGCTCAGGAAAAAAGAGTCGATCAT	CAGAGCTTCTTGTCGTTCTCCCAGACTGAAAGAACCGGGCGTCAGAATGGAAAAGGCCCACAGTATGCCCTGCGTGTGGCTGACAACAGAGCCTCCCCCAGGCACATCACCATGACATCTCAGAGCACGGAGGACATGAGGAAGGTTCAACGAGCTTCCAAGGAGAGTTCAGTGTAGAGGCAGGAAGCAGAATGGCCGGCTTATATTTTTGTAATGAAACGGTCAGTCAAGTGAGAAACAGCACAGGCTCAGGAAAAAAGAGTCGATCAT	creBfrag11
shuffled1-ASCL1wildtype-40fragment_10;creB_154116410-154117379_strand=-_start=631;end=900;length=270;source_length=970	0.0782451	1	39	39	39	38	38.75	0.0277706	-0.0813372	0.118495	-0.298101	-0.0582929	[732, 733, 734, 735, 737, 740, 741, 743, 744]	700-750	TCTCTGCAACCAGGTCCCGGCCCTCCAGGCAGCTTGTTACAAGTGTCTTCTCTAGGGAATCTGATGTCCCCAGAGCTTCTTGTCGTTCTCCCAGACTGAAAGGCAGGAGCTGCCAAATGGAAAAGGCCCACAGTATGCCCTGCGTGTGGCTGACAACAGAGCCTCCCCCAGGCACATCACCATGACATCTCAGAGCACGGAGGACATGAGGAAGGTTCAACGAGCTTCCAAGGAGAGTTCAGTGTAGAGGCAGGAAGCAGAATGGCCGGC	TCTCTGCAACCAGGTCCCGGCCCTCCAGGCAGCTTGTTACAAGTGTCTTCTCTAGGGAATCTGATGTCCCCAGAGCTTCTTGTCGTTCTCCCAGACTGAAAGAACCGGGCGTCAGAATGGAAAAGGCCCACAGTATGCCCTGCGTGTGGCTGACAACAGAGCCTCCCCCAGGCACATCACCATGACATCTCAGAGCACGGAGGACATGAGGAAGGTTCAACGAGCTTCCAAGGAGAGTTCAGTGTAGAGGCAGGAAGCAGAATGGCCGGC	creBfrag10
shuffled1-ASCL1wildtype-61fragment_8;creB_154116410-154117379_strand=-_start=491;end=760;length=270;source_length=970	0.00306457	1	150	153	151	152	151.5	-0.235876	-0.433733	-0.176479	-0.528632	-0.34368	[732, 733, 734, 735, 737, 740, 741, 743, 744]	700-750	AGAGGGCAAAGGAGTCAGTGAACTGTGGGACACCAGGTCCAATTGAAGGCAGTGAAATTGTACCCGGAGCAGAGCGACGCTGTGAGCCGGCACTGCCTGCAAGCACTGAGCGACGTCCCCTCCCCTGCTCTGCTCCCAGATCTCTGCAACCAGGTCCCGGCCCTCCAGGCAGCTTGTTACAAGTGTCTTCTCTAGGGAATCTGATGTCCCCAGAGCTTCTTGTCGTTCTCCCAGACTGAAAGGCAGGAGCTGCCAAATGGAAAAGGCCCA	AGAGGGCAAAGGAGTCAGTGAACTGTGGGACACCAGGTCCAATTGAAGGCAGTGAAATTGTACCCGGAGCAGAGCGACGCTGTGAGCCGGCACTGCCTGCAAGCACTGAGCGACGTCCCCTCCCCTGCTCTGCTCCCAGATCTCTGCAACCAGGTCCCGGCCCTCCAGGCAGCTTGTTACAAGTGTCTTCTCTAGGGAATCTGATGTCCCCAGAGCTTCTTGTCGTTCTCCCAGACTGAAAGAACCGGGCGTCAGAATGGAAAAGGCCCA	creBfrag8
shuffled1-ASCL1wildtype-61fragment_9;creB_154116410-154117379_strand=-_start=561;end=830;length=270;source_length=970	0.0287761	1	76	74	76	76	75.5	-0.700962	-0.412186	-0.539271	-0.422118	-0.518634	[732, 733, 734, 735, 737, 740, 741, 743, 744]	700-750	AGAGCGACGCTGTGAGCCGGCACTGCCTGCAAGCACTGAGCGACGTCCCCTCCCCTGCTCTGCTCCCAGATCTCTGCAACCAGGTCCCGGCCCTCCAGGCAGCTTGTTACAAGTGTCTTCTCTAGGGAATCTGATGTCCCCAGAGCTTCTTGTCGTTCTCCCAGACTGAAAGGCAGGAGCTGCCAAATGGAAAAGGCCCACAGTATGCCCTGCGTGTGGCTGACAACAGAGCCTCCCCCAGGCACATCACCATGACATCTCAGAGCACGG	AGAGCGACGCTGTGAGCCGGCACTGCCTGCAAGCACTGAGCGACGTCCCCTCCCCTGCTCTGCTCCCAGATCTCTGCAACCAGGTCCCGGCCCTCCAGGCAGCTTGTTACAAGTGTCTTCTCTAGGGAATCTGATGTCCCCAGAGCTTCTTGTCGTTCTCCCAGACTGAAAGAACCGGGCGTCAGAATGGAAAAGGCCCACAGTATGCCCTGCGTGTGGCTGACAACAGAGCCTCCCCCAGGCACATCACCATGACATCTCAGAGCACGG	creBfrag9
shuffled2-OSR2wildtype-40fragment_10;creB_154116410-154117379_strand=-_start=631;end=900;length=270;source_length=970	-0.0773155	1	64	63	63	64	63.5	-0.217222	-0.0946694	-0.121272	-0.422251	-0.213854	[732, 733, 734, 740, 741]	700-750	TCTCTGCAACCAGGTCCCGGCCCTCCAGGCAGCTTGTTACAAGTGTCTTCTCTAGGGAATCTGATGTCCCCAGAGCTTCTTGTCGTTCTCCCAGACTGAAAGGCAGGAGCTGCCAAATGGAAAAGGCCCACAGTATGCCCTGCGTGTGGCTGACAACAGAGCCTCCCCCAGGCACATCACCATGACATCTCAGAGCACGGAGGACATGAGGAAGGTTCAACGAGCTTCCAAGGAGAGTTCAGTGTAGAGGCAGGAAGCAGAATGGCCGGC	TCTCTGCAACCAGGTCCCGGCCCTCCAGGCAGCTTGTTACAAGTGTCTTCTCTAGGGAATCTGATGTCCCCAGAGCTTCTTGTCGTTCTCCCAGACTGAAAGTGGGGAGCCACCAAATGGAAAAGGCCCACAGTATGCCCTGCGTGTGGCTGACAACAGAGCCTCCCCCAGGCACATCACCATGACATCTCAGAGCACGGAGGACATGAGGAAGGTTCAACGAGCTTCCAAGGAGAGTTCAGTGTAGAGGCAGGAAGCAGAATGGCCGGC	creBfrag10
shuffled2-OSR2wildtype-44fragment_11;creB_154116410-154117379_strand=-_start=701;end=970;length=270;source_length=970	-0.00511345	1	59	58	58	57	58	-0.505748	-0.480182	-0.257511	-0.372065	-0.403876	[732, 733, 734, 740, 741]	700-750	CAGAGCTTCTTGTCGTTCTCCCAGACTGAAAGGCAGGAGCTGCCAAATGGAAAAGGCCCACAGTATGCCCTGCGTGTGGCTGACAACAGAGCCTCCCCCAGGCACATCACCATGACATCTCAGAGCACGGAGGACATGAGGAAGGTTCAACGAGCTTCCAAGGAGAGTTCAGTGTAGAGGCAGGAAGCAGAATGGCCGGCTTATATTTTTGTAATGAAACGGTCAGTCAAGTGAGAAACAGCACAGGCTCAGGAAAAAAGAGTCGATCAT	CAGAGCTTCTTGTCGTTCTCCCAGACTGAAAGTGGGGAGCCACCAAATGGAAAAGGCCCACAGTATGCCCTGCGTGTGGCTGACAACAGAGCCTCCCCCAGGCACATCACCATGACATCTCAGAGCACGGAGGACATGAGGAAGGTTCAACGAGCTTCCAAGGAGAGTTCAGTGTAGAGGCAGGAAGCAGAATGGCCGGCTTATATTTTTGTAATGAAACGGTCAGTCAAGTGAGAAACAGCACAGGCTCAGGAAAAAAGAGTCGATCAT	creBfrag11
shuffled2-OSR2wildtype-61fragment_8;creB_154116410-154117379_strand=-_start=491;end=760;length=270;source_length=970	0.0405578	1	210	205	209	208	208	-0.286068	-0.112646	-0.343544	-0.48249	-0.306187	[732, 733, 734, 740, 741]	700-750	AGAGGGCAAAGGAGTCAGTGAACTGTGGGACACCAGGTCCAATTGAAGGCAGTGAAATTGTACCCGGAGCAGAGCGACGCTGTGAGCCGGCACTGCCTGCAAGCACTGAGCGACGTCCCCTCCCCTGCTCTGCTCCCAGATCTCTGCAACCAGGTCCCGGCCCTCCAGGCAGCTTGTTACAAGTGTCTTCTCTAGGGAATCTGATGTCCCCAGAGCTTCTTGTCGTTCTCCCAGACTGAAAGGCAGGAGCTGCCAAATGGAAAAGGCCCA	AGAGGGCAAAGGAGTCAGTGAACTGTGGGACACCAGGTCCAATTGAAGGCAGTGAAATTGTACCCGGAGCAGAGCGACGCTGTGAGCCGGCACTGCCTGCAAGCACTGAGCGACGTCCCCTCCCCTGCTCTGCTCCCAGATCTCTGCAACCAGGTCCCGGCCCTCCAGGCAGCTTGTTACAAGTGTCTTCTCTAGGGAATCTGATGTCCCCAGAGCTTCTTGTCGTTCTCCCAGACTGAAAGTGGGGAGCCACCAAATGGAAAAGGCCCA	creBfrag8
shuffled2-OSR2wildtype-61fragment_9;creB_154116410-154117379_strand=-_start=561;end=830;length=270;source_length=970	-0.040817	1	91	90	91	89	90.25	-0.525327	-0.494333	-0.591848	-0.741401	-0.588227	[732, 733, 734, 740, 741]	700-750	AGAGCGACGCTGTGAGCCGGCACTGCCTGCAAGCACTGAGCGACGTCCCCTCCCCTGCTCTGCTCCCAGATCTCTGCAACCAGGTCCCGGCCCTCCAGGCAGCTTGTTACAAGTGTCTTCTCTAGGGAATCTGATGTCCCCAGAGCTTCTTGTCGTTCTCCCAGACTGAAAGGCAGGAGCTGCCAAATGGAAAAGGCCCACAGTATGCCCTGCGTGTGGCTGACAACAGAGCCTCCCCCAGGCACATCACCATGACATCTCAGAGCACGG	AGAGCGACGCTGTGAGCCGGCACTGCCTGCAAGCACTGAGCGACGTCCCCTCCCCTGCTCTGCTCCCAGATCTCTGCAACCAGGTCCCGGCCCTCCAGGCAGCTTGTTACAAGTGTCTTCTCTAGGGAATCTGATGTCCCCAGAGCTTCTTGTCGTTCTCCCAGACTGAAAGTGGGGAGCCACCAAATGGAAAAGGCCCACAGTATGCCCTGCGTGTGGCTGACAACAGAGCCTCCCCCAGGCACATCACCATGACATCTCAGAGCACGG	creBfrag9
shuffled2-ZNF273wildtype-40fragment_10;creB_154116410-154117379_strand=-_start=631;end=900;length=270;source_length=970	-0.0944534	1	49	48	48	49	48.5	-0.36822	0.251154	-0.394335	-0.412565	-0.230991	[734, 735, 739]	700-750	TCTCTGCAACCAGGTCCCGGCCCTCCAGGCAGCTTGTTACAAGTGTCTTCTCTAGGGAATCTGATGTCCCCAGAGCTTCTTGTCGTTCTCCCAGACTGAAAGGCAGGAGCTGCCAAATGGAAAAGGCCCACAGTATGCCCTGCGTGTGGCTGACAACAGAGCCTCCCCCAGGCACATCACCATGACATCTCAGAGCACGGAGGACATGAGGAAGGTTCAACGAGCTTCCAAGGAGAGTTCAGTGTAGAGGCAGGAAGCAGAATGGCCGGC	TCTCTGCAACCAGGTCCCGGCCCTCCAGGCAGCTTGTTACAAGTGTCTTCTCTAGGGAATCTGATGTCCCCAGAGCTTCTTGTCGTTCTCCCAGACTGAAAGGCCAGAGGTGCCAAATGGAAAAGGCCCACAGTATGCCCTGCGTGTGGCTGACAACAGAGCCTCCCCCAGGCACATCACCATGACATCTCAGAGCACGGAGGACATGAGGAAGGTTCAACGAGCTTCCAAGGAGAGTTCAGTGTAGAGGCAGGAAGCAGAATGGCCGGC	creBfrag10
shuffled2-ZNF273wildtype-61fragment_8;creB_154116410-154117379_strand=-_start=491;end=760;length=270;source_length=970	0.0194667	1	127	124	127	126	126	-0.474664	-0.362317	-0.156201	-0.31593	-0.327278	[734, 735, 739]	700-750	AGAGGGCAAAGGAGTCAGTGAACTGTGGGACACCAGGTCCAATTGAAGGCAGTGAAATTGTACCCGGAGCAGAGCGACGCTGTGAGCCGGCACTGCCTGCAAGCACTGAGCGACGTCCCCTCCCCTGCTCTGCTCCCAGATCTCTGCAACCAGGTCCCGGCCCTCCAGGCAGCTTGTTACAAGTGTCTTCTCTAGGGAATCTGATGTCCCCAGAGCTTCTTGTCGTTCTCCCAGACTGAAAGGCAGGAGCTGCCAAATGGAAAAGGCCCA	AGAGGGCAAAGGAGTCAGTGAACTGTGGGACACCAGGTCCAATTGAAGGCAGTGAAATTGTACCCGGAGCAGAGCGACGCTGTGAGCCGGCACTGCCTGCAAGCACTGAGCGACGTCCCCTCCCCTGCTCTGCTCCCAGATCTCTGCAACCAGGTCCCGGCCCTCCAGGCAGCTTGTTACAAGTGTCTTCTCTAGGGAATCTGATGTCCCCAGAGCTTCTTGTCGTTCTCCCAGACTGAAAGGCCAGAGGTGCCAAATGGAAAAGGCCCA	creBfrag8
shuffled1-ZNF273wildtype-40fragment_10;creB_154116410-154117379_strand=-_start=631;end=900;length=270;source_length=970	-0.0351841	1	39	38	39	39	38.75	0.0787039	-0.223442	-0.187208	-0.354943	-0.171722	[734, 736, 738, 740, 742]	700-750	TCTCTGCAACCAGGTCCCGGCCCTCCAGGCAGCTTGTTACAAGTGTCTTCTCTAGGGAATCTGATGTCCCCAGAGCTTCTTGTCGTTCTCCCAGACTGAAAGGCAGGAGCTGCCAAATGGAAAAGGCCCACAGTATGCCCTGCGTGTGGCTGACAACAGAGCCTCCCCCAGGCACATCACCATGACATCTCAGAGCACGGAGGACATGAGGAAGGTTCAACGAGCTTCCAAGGAGAGTTCAGTGTAGAGGCAGGAAGCAGAATGGCCGGC	TCTCTGCAACCAGGTCCCGGCCCTCCAGGCAGCTTGTTACAAGTGTCTTCTCTAGGGAATCTGATGTCCCCAGAGCTTCTTGTCGTTCTCCCAGACTGAAAGGCCGTAACGGGCAAATGGAAAAGGCCCACAGTATGCCCTGCGTGTGGCTGACAACAGAGCCTCCCCCAGGCACATCACCATGACATCTCAGAGCACGGAGGACATGAGGAAGGTTCAACGAGCTTCCAAGGAGAGTTCAGTGTAGAGGCAGGAAGCAGAATGGCCGGC	creBfrag10
shuffled1-ZNF273wildtype-44fragment_11;creB_154116410-154117379_strand=-_start=701;end=970;length=270;source_length=970	0.00859373	1	37	38	39	38	38	-0.418682	-0.448819	-0.253965	-0.439212	-0.390169	[734, 736, 738, 740, 742]	700-750	CAGAGCTTCTTGTCGTTCTCCCAGACTGAAAGGCAGGAGCTGCCAAATGGAAAAGGCCCACAGTATGCCCTGCGTGTGGCTGACAACAGAGCCTCCCCCAGGCACATCACCATGACATCTCAGAGCACGGAGGACATGAGGAAGGTTCAACGAGCTTCCAAGGAGAGTTCAGTGTAGAGGCAGGAAGCAGAATGGCCGGCTTATATTTTTGTAATGAAACGGTCAGTCAAGTGAGAAACAGCACAGGCTCAGGAAAAAAGAGTCGATCAT	CAGAGCTTCTTGTCGTTCTCCCAGACTGAAAGGCCGTAACGGGCAAATGGAAAAGGCCCACAGTATGCCCTGCGTGTGGCTGACAACAGAGCCTCCCCCAGGCACATCACCATGACATCTCAGAGCACGGAGGACATGAGGAAGGTTCAACGAGCTTCCAAGGAGAGTTCAGTGTAGAGGCAGGAAGCAGAATGGCCGGCTTATATTTTTGTAATGAAACGGTCAGTCAAGTGAGAAACAGCACAGGCTCAGGAAAAAAGAGTCGATCAT	creBfrag11
shuffled1-ZNF273wildtype-61fragment_8;creB_154116410-154117379_strand=-_start=491;end=760;length=270;source_length=970	-0.0607953	1	115	113	115	115	114.5	-0.474838	-0.31642	-0.405059	-0.433843	-0.40754	[734, 736, 738, 740, 742]	700-750	AGAGGGCAAAGGAGTCAGTGAACTGTGGGACACCAGGTCCAATTGAAGGCAGTGAAATTGTACCCGGAGCAGAGCGACGCTGTGAGCCGGCACTGCCTGCAAGCACTGAGCGACGTCCCCTCCCCTGCTCTGCTCCCAGATCTCTGCAACCAGGTCCCGGCCCTCCAGGCAGCTTGTTACAAGTGTCTTCTCTAGGGAATCTGATGTCCCCAGAGCTTCTTGTCGTTCTCCCAGACTGAAAGGCAGGAGCTGCCAAATGGAAAAGGCCCA	AGAGGGCAAAGGAGTCAGTGAACTGTGGGACACCAGGTCCAATTGAAGGCAGTGAAATTGTACCCGGAGCAGAGCGACGCTGTGAGCCGGCACTGCCTGCAAGCACTGAGCGACGTCCCCTCCCCTGCTCTGCTCCCAGATCTCTGCAACCAGGTCCCGGCCCTCCAGGCAGCTTGTTACAAGTGTCTTCTCTAGGGAATCTGATGTCCCCAGAGCTTCTTGTCGTTCTCCCAGACTGAAAGGCCGTAACGGGCAAATGGAAAAGGCCCA	creBfrag8
shuffled1-ZNF273wildtype-61fragment_9;creB_154116410-154117379_strand=-_start=561;end=830;length=270;source_length=970	0.061365	1	103	102	102	102	102.25	-0.257894	-0.515707	-0.673833	-0.496748	-0.486045	[734, 736, 738, 740, 742]	700-750	AGAGCGACGCTGTGAGCCGGCACTGCCTGCAAGCACTGAGCGACGTCCCCTCCCCTGCTCTGCTCCCAGATCTCTGCAACCAGGTCCCGGCCCTCCAGGCAGCTTGTTACAAGTGTCTTCTCTAGGGAATCTGATGTCCCCAGAGCTTCTTGTCGTTCTCCCAGACTGAAAGGCAGGAGCTGCCAAATGGAAAAGGCCCACAGTATGCCCTGCGTGTGGCTGACAACAGAGCCTCCCCCAGGCACATCACCATGACATCTCAGAGCACGG	AGAGCGACGCTGTGAGCCGGCACTGCCTGCAAGCACTGAGCGACGTCCCCTCCCCTGCTCTGCTCCCAGATCTCTGCAACCAGGTCCCGGCCCTCCAGGCAGCTTGTTACAAGTGTCTTCTCTAGGGAATCTGATGTCCCCAGAGCTTCTTGTCGTTCTCCCAGACTGAAAGGCCGTAACGGGCAAATGGAAAAGGCCCACAGTATGCCCTGCGTGTGGCTGACAACAGAGCCTCCCCCAGGCACATCACCATGACATCTCAGAGCACGG	creBfrag9
shuffled2-ZNF124wildtype-44fragment_11;creB_154116410-154117379_strand=-_start=701;end=970;length=270;source_length=970	0.121267	1	51	50	51	51	50.75	-0.152134	-0.218859	-0.232571	-0.506422	-0.277496	[743, 745, 746, 747, 748, 749, 750, 751, 753, 754]	700-750	CAGAGCTTCTTGTCGTTCTCCCAGACTGAAAGGCAGGAGCTGCCAAATGGAAAAGGCCCACAGTATGCCCTGCGTGTGGCTGACAACAGAGCCTCCCCCAGGCACATCACCATGACATCTCAGAGCACGGAGGACATGAGGAAGGTTCAACGAGCTTCCAAGGAGAGTTCAGTGTAGAGGCAGGAAGCAGAATGGCCGGCTTATATTTTTGTAATGAAACGGTCAGTCAAGTGAGAAACAGCACAGGCTCAGGAAAAAAGAGTCGATCAT	CAGAGCTTCTTGTCGTTCTCCCAGACTGAAAGGCAGGAGCTGCAACGAAAGGATAGCCCACAGTATGCCCTGCGTGTGGCTGACAACAGAGCCTCCCCCAGGCACATCACCATGACATCTCAGAGCACGGAGGACATGAGGAAGGTTCAACGAGCTTCCAAGGAGAGTTCAGTGTAGAGGCAGGAAGCAGAATGGCCGGCTTATATTTTTGTAATGAAACGGTCAGTCAAGTGAGAAACAGCACAGGCTCAGGAAAAAAGAGTCGATCAT	creBfrag11
shuffled2-ZNF124wildtype-40fragment_10;creB_154116410-154117379_strand=-_start=631;end=900;length=270;source_length=970	0.0171821	1	60	61	60	60	60.25	0.113429	-0.336464	-0.219725	-0.0346643	-0.119356	[743, 745, 746, 747, 748, 749, 750, 751, 753, 754]	700-750	TCTCTGCAACCAGGTCCCGGCCCTCCAGGCAGCTTGTTACAAGTGTCTTCTCTAGGGAATCTGATGTCCCCAGAGCTTCTTGTCGTTCTCCCAGACTGAAAGGCAGGAGCTGCCAAATGGAAAAGGCCCACAGTATGCCCTGCGTGTGGCTGACAACAGAGCCTCCCCCAGGCACATCACCATGACATCTCAGAGCACGGAGGACATGAGGAAGGTTCAACGAGCTTCCAAGGAGAGTTCAGTGTAGAGGCAGGAAGCAGAATGGCCGGC	TCTCTGCAACCAGGTCCCGGCCCTCCAGGCAGCTTGTTACAAGTGTCTTCTCTAGGGAATCTGATGTCCCCAGAGCTTCTTGTCGTTCTCCCAGACTGAAAGGCAGGAGCTGCAACGAAAGGATAGCCCACAGTATGCCCTGCGTGTGGCTGACAACAGAGCCTCCCCCAGGCACATCACCATGACATCTCAGAGCACGGAGGACATGAGGAAGGTTCAACGAGCTTCCAAGGAGAGTTCAGTGTAGAGGCAGGAAGCAGAATGGCCGGC	creBfrag10
shuffled2-ZNF124wildtype-61fragment_8;creB_154116410-154117379_strand=-_start=491;end=760;length=270;source_length=970	0.021975	1	160	158	157	158	158.25	-0.218073	-0.610186	-0.234823	-0.235997	-0.32477	[743, 745, 746, 747, 748, 749, 750, 751, 753, 754]	700-750	AGAGGGCAAAGGAGTCAGTGAACTGTGGGACACCAGGTCCAATTGAAGGCAGTGAAATTGTACCCGGAGCAGAGCGACGCTGTGAGCCGGCACTGCCTGCAAGCACTGAGCGACGTCCCCTCCCCTGCTCTGCTCCCAGATCTCTGCAACCAGGTCCCGGCCCTCCAGGCAGCTTGTTACAAGTGTCTTCTCTAGGGAATCTGATGTCCCCAGAGCTTCTTGTCGTTCTCCCAGACTGAAAGGCAGGAGCTGCCAAATGGAAAAGGCCCA	AGAGGGCAAAGGAGTCAGTGAACTGTGGGACACCAGGTCCAATTGAAGGCAGTGAAATTGTACCCGGAGCAGAGCGACGCTGTGAGCCGGCACTGCCTGCAAGCACTGAGCGACGTCCCCTCCCCTGCTCTGCTCCCAGATCTCTGCAACCAGGTCCCGGCCCTCCAGGCAGCTTGTTACAAGTGTCTTCTCTAGGGAATCTGATGTCCCCAGAGCTTCTTGTCGTTCTCCCAGACTGAAAGGCAGGAGCTGCAACGAAAGGATAGCCCA	creBfrag8
shuffled1-ZNF124wildtype-40fragment_10;creB_154116410-154117379_strand=-_start=631;end=900;length=270;source_length=970	-0.0348071	1	84	85	85	84	84.5	-0.513751	-0.278999	0.0495532	0.057816	-0.171345	[743, 745, 747, 748, 754]	700-750	TCTCTGCAACCAGGTCCCGGCCCTCCAGGCAGCTTGTTACAAGTGTCTTCTCTAGGGAATCTGATGTCCCCAGAGCTTCTTGTCGTTCTCCCAGACTGAAAGGCAGGAGCTGCCAAATGGAAAAGGCCCACAGTATGCCCTGCGTGTGGCTGACAACAGAGCCTCCCCCAGGCACATCACCATGACATCTCAGAGCACGGAGGACATGAGGAAGGTTCAACGAGCTTCCAAGGAGAGTTCAGTGTAGAGGCAGGAAGCAGAATGGCCGGC	TCTCTGCAACCAGGTCCCGGCCCTCCAGGCAGCTTGTTACAAGTGTCTTCTCTAGGGAATCTGATGTCCCCAGAGCTTCTTGTCGTTCTCCCAGACTGAAAGGCAGGAGCTGCGAGAACGAAAATGCCCACAGTATGCCCTGCGTGTGGCTGACAACAGAGCCTCCCCCAGGCACATCACCATGACATCTCAGAGCACGGAGGACATGAGGAAGGTTCAACGAGCTTCCAAGGAGAGTTCAGTGTAGAGGCAGGAAGCAGAATGGCCGGC	creBfrag10
shuffled1-ZNF124wildtype-44fragment_11;creB_154116410-154117379_strand=-_start=701;end=970;length=270;source_length=970	0.089192	1	42	41	42	42	41.75	-0.203584	-0.376092	-0.354252	-0.304356	-0.309571	[743, 745, 747, 748, 754]	700-750	CAGAGCTTCTTGTCGTTCTCCCAGACTGAAAGGCAGGAGCTGCCAAATGGAAAAGGCCCACAGTATGCCCTGCGTGTGGCTGACAACAGAGCCTCCCCCAGGCACATCACCATGACATCTCAGAGCACGGAGGACATGAGGAAGGTTCAACGAGCTTCCAAGGAGAGTTCAGTGTAGAGGCAGGAAGCAGAATGGCCGGCTTATATTTTTGTAATGAAACGGTCAGTCAAGTGAGAAACAGCACAGGCTCAGGAAAAAAGAGTCGATCAT	CAGAGCTTCTTGTCGTTCTCCCAGACTGAAAGGCAGGAGCTGCGAGAACGAAAATGCCCACAGTATGCCCTGCGTGTGGCTGACAACAGAGCCTCCCCCAGGCACATCACCATGACATCTCAGAGCACGGAGGACATGAGGAAGGTTCAACGAGCTTCCAAGGAGAGTTCAGTGTAGAGGCAGGAAGCAGAATGGCCGGCTTATATTTTTGTAATGAAACGGTCAGTCAAGTGAGAAACAGCACAGGCTCAGGAAAAAAGAGTCGATCAT	creBfrag11
shuffled1-ZNF124wildtype-61fragment_9;creB_154116410-154117379_strand=-_start=561;end=830;length=270;source_length=970	-0.056321	1	153	152	152	150	151.75	-0.388832	-0.618966	-0.684348	-0.72278	-0.603731	[743, 745, 747, 748, 754]	700-750	AGAGCGACGCTGTGAGCCGGCACTGCCTGCAAGCACTGAGCGACGTCCCCTCCCCTGCTCTGCTCCCAGATCTCTGCAACCAGGTCCCGGCCCTCCAGGCAGCTTGTTACAAGTGTCTTCTCTAGGGAATCTGATGTCCCCAGAGCTTCTTGTCGTTCTCCCAGACTGAAAGGCAGGAGCTGCCAAATGGAAAAGGCCCACAGTATGCCCTGCGTGTGGCTGACAACAGAGCCTCCCCCAGGCACATCACCATGACATCTCAGAGCACGG	AGAGCGACGCTGTGAGCCGGCACTGCCTGCAAGCACTGAGCGACGTCCCCTCCCCTGCTCTGCTCCCAGATCTCTGCAACCAGGTCCCGGCCCTCCAGGCAGCTTGTTACAAGTGTCTTCTCTAGGGAATCTGATGTCCCCAGAGCTTCTTGTCGTTCTCCCAGACTGAAAGGCAGGAGCTGCGAGAACGAAAATGCCCACAGTATGCCCTGCGTGTGGCTGACAACAGAGCCTCCCCCAGGCACATCACCATGACATCTCAGAGCACGG	creBfrag9
shuffled1-NFATC2wildtype-61fragment_8;creB_154116410-154117379_strand=-_start=491;end=760;length=270;source_length=970	-0.0756184	1	255	253	257	256	255.25	-0.387808	-0.484753	-0.428024	-0.388868	-0.422363	[746, 747, 749, 753, 754]	700-750	AGAGGGCAAAGGAGTCAGTGAACTGTGGGACACCAGGTCCAATTGAAGGCAGTGAAATTGTACCCGGAGCAGAGCGACGCTGTGAGCCGGCACTGCCTGCAAGCACTGAGCGACGTCCCCTCCCCTGCTCTGCTCCCAGATCTCTGCAACCAGGTCCCGGCCCTCCAGGCAGCTTGTTACAAGTGTCTTCTCTAGGGAATCTGATGTCCCCAGAGCTTCTTGTCGTTCTCCCAGACTGAAAGGCAGGAGCTGCCAAATGGAAAAGGCCCA	AGAGGGCAAAGGAGTCAGTGAACTGTGGGACACCAGGTCCAATTGAAGGCAGTGAAATTGTACCCGGAGCAGAGCGACGCTGTGAGCCGGCACTGCCTGCAAGCACTGAGCGACGTCCCCTCCCCTGCTCTGCTCCCAGATCTCTGCAACCAGGTCCCGGCCCTCCAGGCAGCTTGTTACAAGTGTCTTCTCTAGGGAATCTGATGTCCCCAGAGCTTCTTGTCGTTCTCCCAGACTGAAAGGCAGGAGCTGCCAAGAGAAAAGTGCCCA	creBfrag8
shuffled1-NFATC2wildtype-40fragment_10;creB_154116410-154117379_strand=-_start=631;end=900;length=270;source_length=970	0.00760534	1	98	97	98	98	97.75	-0.224874	0.13579	-0.167128	-0.259519	-0.128933	[746, 747, 749, 753, 754]	700-750	TCTCTGCAACCAGGTCCCGGCCCTCCAGGCAGCTTGTTACAAGTGTCTTCTCTAGGGAATCTGATGTCCCCAGAGCTTCTTGTCGTTCTCCCAGACTGAAAGGCAGGAGCTGCCAAATGGAAAAGGCCCACAGTATGCCCTGCGTGTGGCTGACAACAGAGCCTCCCCCAGGCACATCACCATGACATCTCAGAGCACGGAGGACATGAGGAAGGTTCAACGAGCTTCCAAGGAGAGTTCAGTGTAGAGGCAGGAAGCAGAATGGCCGGC	TCTCTGCAACCAGGTCCCGGCCCTCCAGGCAGCTTGTTACAAGTGTCTTCTCTAGGGAATCTGATGTCCCCAGAGCTTCTTGTCGTTCTCCCAGACTGAAAGGCAGGAGCTGCCAAGAGAAAAGTGCCCACAGTATGCCCTGCGTGTGGCTGACAACAGAGCCTCCCCCAGGCACATCACCATGACATCTCAGAGCACGGAGGACATGAGGAAGGTTCAACGAGCTTCCAAGGAGAGTTCAGTGTAGAGGCAGGAAGCAGAATGGCCGGC	creBfrag10
shuffled1-NFATC2wildtype-44fragment_11;creB_154116410-154117379_strand=-_start=701;end=970;length=270;source_length=970	0.0847247	1	88	87	88	87	87.5	-0.530792	-0.133485	-0.171804	-0.420072	-0.314038	[746, 747, 749, 753, 754]	700-750	CAGAGCTTCTTGTCGTTCTCCCAGACTGAAAGGCAGGAGCTGCCAAATGGAAAAGGCCCACAGTATGCCCTGCGTGTGGCTGACAACAGAGCCTCCCCCAGGCACATCACCATGACATCTCAGAGCACGGAGGACATGAGGAAGGTTCAACGAGCTTCCAAGGAGAGTTCAGTGTAGAGGCAGGAAGCAGAATGGCCGGCTTATATTTTTGTAATGAAACGGTCAGTCAAGTGAGAAACAGCACAGGCTCAGGAAAAAAGAGTCGATCAT	CAGAGCTTCTTGTCGTTCTCCCAGACTGAAAGGCAGGAGCTGCCAAGAGAAAAGTGCCCACAGTATGCCCTGCGTGTGGCTGACAACAGAGCCTCCCCCAGGCACATCACCATGACATCTCAGAGCACGGAGGACATGAGGAAGGTTCAACGAGCTTCCAAGGAGAGTTCAGTGTAGAGGCAGGAAGCAGAATGGCCGGCTTATATTTTTGTAATGAAACGGTCAGTCAAGTGAGAAACAGCACAGGCTCAGGAAAAAAGAGTCGATCAT	creBfrag11
shuffled1-NFATC2wildtype-61fragment_9;creB_154116410-154117379_strand=-_start=561;end=830;length=270;source_length=970	-0.0726043	1	227	224	229	226	226.5	-0.629515	-0.53785	-0.745221	-0.567474	-0.620015	[746, 747, 749, 753, 754]	700-750	AGAGCGACGCTGTGAGCCGGCACTGCCTGCAAGCACTGAGCGACGTCCCCTCCCCTGCTCTGCTCCCAGATCTCTGCAACCAGGTCCCGGCCCTCCAGGCAGCTTGTTACAAGTGTCTTCTCTAGGGAATCTGATGTCCCCAGAGCTTCTTGTCGTTCTCCCAGACTGAAAGGCAGGAGCTGCCAAATGGAAAAGGCCCACAGTATGCCCTGCGTGTGGCTGACAACAGAGCCTCCCCCAGGCACATCACCATGACATCTCAGAGCACGG	AGAGCGACGCTGTGAGCCGGCACTGCCTGCAAGCACTGAGCGACGTCCCCTCCCCTGCTCTGCTCCCAGATCTCTGCAACCAGGTCCCGGCCCTCCAGGCAGCTTGTTACAAGTGTCTTCTCTAGGGAATCTGATGTCCCCAGAGCTTCTTGTCGTTCTCCCAGACTGAAAGGCAGGAGCTGCCAAGAGAAAAGTGCCCACAGTATGCCCTGCGTGTGGCTGACAACAGAGCCTCCCCCAGGCACATCACCATGACATCTCAGAGCACGG	creBfrag9
shuffled2-EGR3wildtype-44fragment_11;creB_154116410-154117379_strand=-_start=701;end=970;length=270;source_length=970	0.237766	0.988582	77	78	78	78	77.75	-0.254495	-0.0431456	-0.174323	-0.172023	-0.160997	[792, 793, 794, 799, 800]	750-800	CAGAGCTTCTTGTCGTTCTCCCAGACTGAAAGGCAGGAGCTGCCAAATGGAAAAGGCCCACAGTATGCCCTGCGTGTGGCTGACAACAGAGCCTCCCCCAGGCACATCACCATGACATCTCAGAGCACGGAGGACATGAGGAAGGTTCAACGAGCTTCCAAGGAGAGTTCAGTGTAGAGGCAGGAAGCAGAATGGCCGGCTTATATTTTTGTAATGAAACGGTCAGTCAAGTGAGAAACAGCACAGGCTCAGGAAAAAAGAGTCGATCAT	CAGAGCTTCTTGTCGTTCTCCCAGACTGAAAGGCAGGAGCTGCCAAATGGAAAAGGCCCACAGTATGCCCTGCGTGTGGCTGACAACAGAGCGCACCCCTCGCACATCACCATGACATCTCAGAGCACGGAGGACATGAGGAAGGTTCAACGAGCTTCCAAGGAGAGTTCAGTGTAGAGGCAGGAAGCAGAATGGCCGGCTTATATTTTTGTAATGAAACGGTCAGTCAAGTGAGAAACAGCACAGGCTCAGGAAAAAAGAGTCGATCAT	creBfrag11
shuffled2-INSM1wildtype-40fragment_10;creB_154116410-154117379_strand=-_start=631;end=900;length=270;source_length=970	0.214877	0.989087	57	55	57	57	56.5	-0.148277	0.190658	0.181813	0.0891617	0.0783388	[792, 793, 796, 799, 800, 801, 803]	750-800	TCTCTGCAACCAGGTCCCGGCCCTCCAGGCAGCTTGTTACAAGTGTCTTCTCTAGGGAATCTGATGTCCCCAGAGCTTCTTGTCGTTCTCCCAGACTGAAAGGCAGGAGCTGCCAAATGGAAAAGGCCCACAGTATGCCCTGCGTGTGGCTGACAACAGAGCCTCCCCCAGGCACATCACCATGACATCTCAGAGCACGGAGGACATGAGGAAGGTTCAACGAGCTTCCAAGGAGAGTTCAGTGTAGAGGCAGGAAGCAGAATGGCCGGC	TCTCTGCAACCAGGTCCCGGCCCTCCAGGCAGCTTGTTACAAGTGTCTTCTCTAGGGAATCTGATGTCCCCAGAGCTTCTTGTCGTTCTCCCAGACTGAAAGGCAGGAGCTGCCAAATGGAAAAGGCCCACAGTATGCCCTGCGTGTGGCTGACAACAGAGCGGCCACCCACCTCATCACCATGACATCTCAGAGCACGGAGGACATGAGGAAGGTTCAACGAGCTTCCAAGGAGAGTTCAGTGTAGAGGCAGGAAGCAGAATGGCCGGC	creBfrag10
shuffled2-NFATC2wildtype-61fragment_8;creB_154116410-154117379_strand=-_start=491;end=760;length=270;source_length=970	-0.132143	0.999155	324	328	331	326	327.25	-0.47575	-0.509752	-0.415899	-0.514148	-0.478887	[746, 747, 748, 750, 751, 754]	750-800	AGAGGGCAAAGGAGTCAGTGAACTGTGGGACACCAGGTCCAATTGAAGGCAGTGAAATTGTACCCGGAGCAGAGCGACGCTGTGAGCCGGCACTGCCTGCAAGCACTGAGCGACGTCCCCTCCCCTGCTCTGCTCCCAGATCTCTGCAACCAGGTCCCGGCCCTCCAGGCAGCTTGTTACAAGTGTCTTCTCTAGGGAATCTGATGTCCCCAGAGCTTCTTGTCGTTCTCCCAGACTGAAAGGCAGGAGCTGCCAAATGGAAAAGGCCCA	AGAGGGCAAAGGAGTCAGTGAACTGTGGGACACCAGGTCCAATTGAAGGCAGTGAAATTGTACCCGGAGCAGAGCGACGCTGTGAGCCGGCACTGCCTGCAAGCACTGAGCGACGTCCCCTCCCCTGCTCTGCTCCCAGATCTCTGCAACCAGGTCCCGGCCCTCCAGGCAGCTTGTTACAAGTGTCTTCTCTAGGGAATCTGATGTCCCCAGAGCTTCTTGTCGTTCTCCCAGACTGAAAGGCAGGAGCTGCCAAGAAGTGAAAGCCCA	creBfrag8
shuffled2-KLF9wildtype-40fragment_10;creB_154116410-154117379_strand=-_start=631;end=900;length=270;source_length=970	-0.16301	0.999979	57	58	58	58	57.75	-0.357447	-0.130961	-0.141674	-0.568112	-0.299549	[768, 769, 770, 772, 773, 775, 776, 779, 780]	750-800	TCTCTGCAACCAGGTCCCGGCCCTCCAGGCAGCTTGTTACAAGTGTCTTCTCTAGGGAATCTGATGTCCCCAGAGCTTCTTGTCGTTCTCCCAGACTGAAAGGCAGGAGCTGCCAAATGGAAAAGGCCCACAGTATGCCCTGCGTGTGGCTGACAACAGAGCCTCCCCCAGGCACATCACCATGACATCTCAGAGCACGGAGGACATGAGGAAGGTTCAACGAGCTTCCAAGGAGAGTTCAGTGTAGAGGCAGGAAGCAGAATGGCCGGC	TCTCTGCAACCAGGTCCCGGCCCTCCAGGCAGCTTGTTACAAGTGTCTTCTCTAGGGAATCTGATGTCCCCAGAGCTTCTTGTCGTTCTCCCAGACTGAAAGGCAGGAGCTGCCAAATGGAAAAGGCCCACAGTATGCTGCGTCTTCGGGCGACAACAGAGCCTCCCCCAGGCACATCACCATGACATCTCAGAGCACGGAGGACATGAGGAAGGTTCAACGAGCTTCCAAGGAGAGTTCAGTGTAGAGGCAGGAAGCAGAATGGCCGGC	creBfrag10
shuffled2-ZIK1wildtype-44fragment_11;creB_154116410-154117379_strand=-_start=701;end=970;length=270;source_length=970	0.176771	0.999991	60	60	62	61	60.75	-0.28991	0.106511	-0.332821	-0.371748	-0.221992	[746, 747, 748, 749, 750, 752, 754, 756, 757, 760, 761, 762, 763, 764, 765, 766]	750-800	CAGAGCTTCTTGTCGTTCTCCCAGACTGAAAGGCAGGAGCTGCCAAATGGAAAAGGCCCACAGTATGCCCTGCGTGTGGCTGACAACAGAGCCTCCCCCAGGCACATCACCATGACATCTCAGAGCACGGAGGACATGAGGAAGGTTCAACGAGCTTCCAAGGAGAGTTCAGTGTAGAGGCAGGAAGCAGAATGGCCGGCTTATATTTTTGTAATGAAACGGTCAGTCAAGTGAGAAACAGCACAGGCTCAGGAAAAAAGAGTCGATCAT	CAGAGCTTCTTGTCGTTCTCCCAGACTGAAAGGCAGGAGCTGCCAAGGACGATAAGGTCAAGTCCAACCCTGCGTGTGGCTGACAACAGAGCCTCCCCCAGGCACATCACCATGACATCTCAGAGCACGGAGGACATGAGGAAGGTTCAACGAGCTTCCAAGGAGAGTTCAGTGTAGAGGCAGGAAGCAGAATGGCCGGCTTATATTTTTGTAATGAAACGGTCAGTCAAGTGAGAAACAGCACAGGCTCAGGAAAAAAGAGTCGATCAT	creBfrag11
shuffled1-SP5_Drosophila_melanogaster_DBD_0.94wildtype-44fragment_11;creB_154116410-154117379_strand=-_start=701;end=970;length=270;source_length=970	0.174035	0.999994	81	80	80	81	80.5	-0.15742	-0.217337	-0.318249	-0.205905	-0.224728	[768, 769, 770, 771, 772, 773, 775, 776, 779, 780, 781]	750-800	CAGAGCTTCTTGTCGTTCTCCCAGACTGAAAGGCAGGAGCTGCCAAATGGAAAAGGCCCACAGTATGCCCTGCGTGTGGCTGACAACAGAGCCTCCCCCAGGCACATCACCATGACATCTCAGAGCACGGAGGACATGAGGAAGGTTCAACGAGCTTCCAAGGAGAGTTCAGTGTAGAGGCAGGAAGCAGAATGGCCGGCTTATATTTTTGTAATGAAACGGTCAGTCAAGTGAGAAACAGCACAGGCTCAGGAAAAAAGAGTCGATCAT	CAGAGCTTCTTGTCGTTCTCCCAGACTGAAAGGCAGGAGCTGCCAAATGGAAAAGGCCCACAGTATGCGTGCGCTTGGGTCCACAACAGAGCCTCCCCCAGGCACATCACCATGACATCTCAGAGCACGGAGGACATGAGGAAGGTTCAACGAGCTTCCAAGGAGAGTTCAGTGTAGAGGCAGGAAGCAGAATGGCCGGCTTATATTTTTGTAATGAAACGGTCAGTCAAGTGAGAAACAGCACAGGCTCAGGAAAAAAGAGTCGATCAT	creBfrag11
shuffled2-NFATC2wildtype-61fragment_9;creB_154116410-154117379_strand=-_start=561;end=830;length=270;source_length=970	-0.113124	1	129	131	130	130	130	-0.657761	-0.584294	-0.599943	-0.800139	-0.660534	[746, 747, 748, 750, 751, 754]	750-800	AGAGCGACGCTGTGAGCCGGCACTGCCTGCAAGCACTGAGCGACGTCCCCTCCCCTGCTCTGCTCCCAGATCTCTGCAACCAGGTCCCGGCCCTCCAGGCAGCTTGTTACAAGTGTCTTCTCTAGGGAATCTGATGTCCCCAGAGCTTCTTGTCGTTCTCCCAGACTGAAAGGCAGGAGCTGCCAAATGGAAAAGGCCCACAGTATGCCCTGCGTGTGGCTGACAACAGAGCCTCCCCCAGGCACATCACCATGACATCTCAGAGCACGG	AGAGCGACGCTGTGAGCCGGCACTGCCTGCAAGCACTGAGCGACGTCCCCTCCCCTGCTCTGCTCCCAGATCTCTGCAACCAGGTCCCGGCCCTCCAGGCAGCTTGTTACAAGTGTCTTCTCTAGGGAATCTGATGTCCCCAGAGCTTCTTGTCGTTCTCCCAGACTGAAAGGCAGGAGCTGCCAAGAAGTGAAAGCCCACAGTATGCCCTGCGTGTGGCTGACAACAGAGCCTCCCCCAGGCACATCACCATGACATCTCAGAGCACGG	creBfrag9
shuffled2-SP5_Drosophila_melanogaster_DBD_0.94wildtype-40fragment_10;creB_154116410-154117379_strand=-_start=631;end=900;length=270;source_length=970	-0.13642	1	97	97	98	97	97.25	-0.349702	-0.36145	-0.103062	-0.277619	-0.272958	[768, 769, 770, 772, 773, 775, 776, 780]	750-800	TCTCTGCAACCAGGTCCCGGCCCTCCAGGCAGCTTGTTACAAGTGTCTTCTCTAGGGAATCTGATGTCCCCAGAGCTTCTTGTCGTTCTCCCAGACTGAAAGGCAGGAGCTGCCAAATGGAAAAGGCCCACAGTATGCCCTGCGTGTGGCTGACAACAGAGCCTCCCCCAGGCACATCACCATGACATCTCAGAGCACGGAGGACATGAGGAAGGTTCAACGAGCTTCCAAGGAGAGTTCAGTGTAGAGGCAGGAAGCAGAATGGCCGGC	TCTCTGCAACCAGGTCCCGGCCCTCCAGGCAGCTTGTTACAAGTGTCTTCTCTAGGGAATCTGATGTCCCCAGAGCTTCTTGTCGTTCTCCCAGACTGAAAGGCAGGAGCTGCCAAATGGAAAAGGCCCACAGTATGCTGCGTCTTCGGCGGACAACAGAGCCTCCCCCAGGCACATCACCATGACATCTCAGAGCACGGAGGACATGAGGAAGGTTCAACGAGCTTCCAAGGAGAGTTCAGTGTAGAGGCAGGAAGCAGAATGGCCGGC	creBfrag10
shuffled2-KLF9wildtype-44fragment_11;creB_154116410-154117379_strand=-_start=701;end=970;length=270;source_length=970	-0.143251	1	37	36	37	37	36.75	-0.45475	-1.0349	-0.204771	-0.473632	-0.542014	[768, 769, 770, 772, 773, 775, 776, 779, 780]	750-800	CAGAGCTTCTTGTCGTTCTCCCAGACTGAAAGGCAGGAGCTGCCAAATGGAAAAGGCCCACAGTATGCCCTGCGTGTGGCTGACAACAGAGCCTCCCCCAGGCACATCACCATGACATCTCAGAGCACGGAGGACATGAGGAAGGTTCAACGAGCTTCCAAGGAGAGTTCAGTGTAGAGGCAGGAAGCAGAATGGCCGGCTTATATTTTTGTAATGAAACGGTCAGTCAAGTGAGAAACAGCACAGGCTCAGGAAAAAAGAGTCGATCAT	CAGAGCTTCTTGTCGTTCTCCCAGACTGAAAGGCAGGAGCTGCCAAATGGAAAAGGCCCACAGTATGCTGCGTCTTCGGGCGACAACAGAGCCTCCCCCAGGCACATCACCATGACATCTCAGAGCACGGAGGACATGAGGAAGGTTCAACGAGCTTCCAAGGAGAGTTCAGTGTAGAGGCAGGAAGCAGAATGGCCGGCTTATATTTTTGTAATGAAACGGTCAGTCAAGTGAGAAACAGCACAGGCTCAGGAAAAAAGAGTCGATCAT	creBfrag11
shuffled2-ZIK1wildtype-40fragment_10;creB_154116410-154117379_strand=-_start=631;end=900;length=270;source_length=970	0.00843457	1	42	42	42	42	42	-0.137124	-0.472947	-0.221845	0.319501	-0.128104	[746, 747, 748, 749, 750, 752, 754, 756, 757, 760, 761, 762, 763, 764, 765, 766]	750-800	TCTCTGCAACCAGGTCCCGGCCCTCCAGGCAGCTTGTTACAAGTGTCTTCTCTAGGGAATCTGATGTCCCCAGAGCTTCTTGTCGTTCTCCCAGACTGAAAGGCAGGAGCTGCCAAATGGAAAAGGCCCACAGTATGCCCTGCGTGTGGCTGACAACAGAGCCTCCCCCAGGCACATCACCATGACATCTCAGAGCACGGAGGACATGAGGAAGGTTCAACGAGCTTCCAAGGAGAGTTCAGTGTAGAGGCAGGAAGCAGAATGGCCGGC	TCTCTGCAACCAGGTCCCGGCCCTCCAGGCAGCTTGTTACAAGTGTCTTCTCTAGGGAATCTGATGTCCCCAGAGCTTCTTGTCGTTCTCCCAGACTGAAAGGCAGGAGCTGCCAAGGACGATAAGGTCAAGTCCAACCCTGCGTGTGGCTGACAACAGAGCCTCCCCCAGGCACATCACCATGACATCTCAGAGCACGGAGGACATGAGGAAGGTTCAACGAGCTTCCAAGGAGAGTTCAGTGTAGAGGCAGGAAGCAGAATGGCCGGC	creBfrag10
shuffled2-ZIK1wildtype-61fragment_9;creB_154116410-154117379_strand=-_start=561;end=830;length=270;source_length=970	-0.0123314	1	96	93	94	92	93.75	-0.744676	-0.383077	-0.485844	-0.625369	-0.559742	[746, 747, 748, 749, 750, 752, 754, 756, 757, 760, 761, 762, 763, 764, 765, 766]	750-800	AGAGCGACGCTGTGAGCCGGCACTGCCTGCAAGCACTGAGCGACGTCCCCTCCCCTGCTCTGCTCCCAGATCTCTGCAACCAGGTCCCGGCCCTCCAGGCAGCTTGTTACAAGTGTCTTCTCTAGGGAATCTGATGTCCCCAGAGCTTCTTGTCGTTCTCCCAGACTGAAAGGCAGGAGCTGCCAAATGGAAAAGGCCCACAGTATGCCCTGCGTGTGGCTGACAACAGAGCCTCCCCCAGGCACATCACCATGACATCTCAGAGCACGG	AGAGCGACGCTGTGAGCCGGCACTGCCTGCAAGCACTGAGCGACGTCCCCTCCCCTGCTCTGCTCCCAGATCTCTGCAACCAGGTCCCGGCCCTCCAGGCAGCTTGTTACAAGTGTCTTCTCTAGGGAATCTGATGTCCCCAGAGCTTCTTGTCGTTCTCCCAGACTGAAAGGCAGGAGCTGCCAAGGACGATAAGGTCAAGTCCAACCCTGCGTGTGGCTGACAACAGAGCCTCCCCCAGGCACATCACCATGACATCTCAGAGCACGG	creBfrag9
shuffled2-NFATC2wildtype-40fragment_10;creB_154116410-154117379_strand=-_start=631;end=900;length=270;source_length=970	-0.0848687	1	73	74	74	74	73.75	-0.224685	-0.198655	-0.362633	-0.0996544	-0.221407	[746, 747, 748, 750, 751, 754]	750-800	TCTCTGCAACCAGGTCCCGGCCCTCCAGGCAGCTTGTTACAAGTGTCTTCTCTAGGGAATCTGATGTCCCCAGAGCTTCTTGTCGTTCTCCCAGACTGAAAGGCAGGAGCTGCCAAATGGAAAAGGCCCACAGTATGCCCTGCGTGTGGCTGACAACAGAGCCTCCCCCAGGCACATCACCATGACATCTCAGAGCACGGAGGACATGAGGAAGGTTCAACGAGCTTCCAAGGAGAGTTCAGTGTAGAGGCAGGAAGCAGAATGGCCGGC	TCTCTGCAACCAGGTCCCGGCCCTCCAGGCAGCTTGTTACAAGTGTCTTCTCTAGGGAATCTGATGTCCCCAGAGCTTCTTGTCGTTCTCCCAGACTGAAAGGCAGGAGCTGCCAAGAAGTGAAAGCCCACAGTATGCCCTGCGTGTGGCTGACAACAGAGCCTCCCCCAGGCACATCACCATGACATCTCAGAGCACGGAGGACATGAGGAAGGTTCAACGAGCTTCCAAGGAGAGTTCAGTGTAGAGGCAGGAAGCAGAATGGCCGGC	creBfrag10
shuffled2-NFATC2wildtype-44fragment_11;creB_154116410-154117379_strand=-_start=701;end=970;length=270;source_length=970	-0.00218702	1	114	113	115	115	114.25	-0.459413	-0.45484	-0.32109	-0.368457	-0.40095	[746, 747, 748, 750, 751, 754]	750-800	CAGAGCTTCTTGTCGTTCTCCCAGACTGAAAGGCAGGAGCTGCCAAATGGAAAAGGCCCACAGTATGCCCTGCGTGTGGCTGACAACAGAGCCTCCCCCAGGCACATCACCATGACATCTCAGAGCACGGAGGACATGAGGAAGGTTCAACGAGCTTCCAAGGAGAGTTCAGTGTAGAGGCAGGAAGCAGAATGGCCGGCTTATATTTTTGTAATGAAACGGTCAGTCAAGTGAGAAACAGCACAGGCTCAGGAAAAAAGAGTCGATCAT	CAGAGCTTCTTGTCGTTCTCCCAGACTGAAAGGCAGGAGCTGCCAAGAAGTGAAAGCCCACAGTATGCCCTGCGTGTGGCTGACAACAGAGCCTCCCCCAGGCACATCACCATGACATCTCAGAGCACGGAGGACATGAGGAAGGTTCAACGAGCTTCCAAGGAGAGTTCAGTGTAGAGGCAGGAAGCAGAATGGCCGGCTTATATTTTTGTAATGAAACGGTCAGTCAAGTGAGAAACAGCACAGGCTCAGGAAAAAAGAGTCGATCAT	creBfrag11
shuffled1-ZIK1wildtype-40fragment_10;creB_154116410-154117379_strand=-_start=631;end=900;length=270;source_length=970	0.0457594	1	69	65	69	69	68	-0.26005	-0.0420462	0.0095877	-0.0706063	-0.0907787	[747, 748, 749, 751, 752, 755, 756, 757, 758, 760, 761, 762, 763, 766]	750-800	TCTCTGCAACCAGGTCCCGGCCCTCCAGGCAGCTTGTTACAAGTGTCTTCTCTAGGGAATCTGATGTCCCCAGAGCTTCTTGTCGTTCTCCCAGACTGAAAGGCAGGAGCTGCCAAATGGAAAAGGCCCACAGTATGCCCTGCGTGTGGCTGACAACAGAGCCTCCCCCAGGCACATCACCATGACATCTCAGAGCACGGAGGACATGAGGAAGGTTCAACGAGCTTCCAAGGAGAGTTCAGTGTAGAGGCAGGAAGCAGAATGGCCGGC	TCTCTGCAACCAGGTCCCGGCCCTCCAGGCAGCTTGTTACAAGTGTCTTCTCTAGGGAATCTGATGTCCCCAGAGCTTCTTGTCGTTCTCCCAGACTGAAAGGCAGGAGCTGCCAAACCCAGGAGCTGGAGTAAATACCCTGCGTGTGGCTGACAACAGAGCCTCCCCCAGGCACATCACCATGACATCTCAGAGCACGGAGGACATGAGGAAGGTTCAACGAGCTTCCAAGGAGAGTTCAGTGTAGAGGCAGGAAGCAGAATGGCCGGC	creBfrag10
shuffled1-ZIK1wildtype-44fragment_11;creB_154116410-154117379_strand=-_start=701;end=970;length=270;source_length=970	0.0349703	1	48	44	48	48	47	-0.441954	-0.436032	-0.458656	-0.118529	-0.363793	[747, 748, 749, 751, 752, 755, 756, 757, 758, 760, 761, 762, 763, 766]	750-800	CAGAGCTTCTTGTCGTTCTCCCAGACTGAAAGGCAGGAGCTGCCAAATGGAAAAGGCCCACAGTATGCCCTGCGTGTGGCTGACAACAGAGCCTCCCCCAGGCACATCACCATGACATCTCAGAGCACGGAGGACATGAGGAAGGTTCAACGAGCTTCCAAGGAGAGTTCAGTGTAGAGGCAGGAAGCAGAATGGCCGGCTTATATTTTTGTAATGAAACGGTCAGTCAAGTGAGAAACAGCACAGGCTCAGGAAAAAAGAGTCGATCAT	CAGAGCTTCTTGTCGTTCTCCCAGACTGAAAGGCAGGAGCTGCCAAACCCAGGAGCTGGAGTAAATACCCTGCGTGTGGCTGACAACAGAGCCTCCCCCAGGCACATCACCATGACATCTCAGAGCACGGAGGACATGAGGAAGGTTCAACGAGCTTCCAAGGAGAGTTCAGTGTAGAGGCAGGAAGCAGAATGGCCGGCTTATATTTTTGTAATGAAACGGTCAGTCAAGTGAGAAACAGCACAGGCTCAGGAAAAAAGAGTCGATCAT	creBfrag11
shuffled1-ZIK1wildtype-61fragment_9;creB_154116410-154117379_strand=-_start=561;end=830;length=270;source_length=970	-0.0580106	1	80	80	80	83	80.75	-0.599672	-0.560416	-0.776948	-0.484648	-0.605421	[747, 748, 749, 751, 752, 755, 756, 757, 758, 760, 761, 762, 763, 766]	750-800	AGAGCGACGCTGTGAGCCGGCACTGCCTGCAAGCACTGAGCGACGTCCCCTCCCCTGCTCTGCTCCCAGATCTCTGCAACCAGGTCCCGGCCCTCCAGGCAGCTTGTTACAAGTGTCTTCTCTAGGGAATCTGATGTCCCCAGAGCTTCTTGTCGTTCTCCCAGACTGAAAGGCAGGAGCTGCCAAATGGAAAAGGCCCACAGTATGCCCTGCGTGTGGCTGACAACAGAGCCTCCCCCAGGCACATCACCATGACATCTCAGAGCACGG	AGAGCGACGCTGTGAGCCGGCACTGCCTGCAAGCACTGAGCGACGTCCCCTCCCCTGCTCTGCTCCCAGATCTCTGCAACCAGGTCCCGGCCCTCCAGGCAGCTTGTTACAAGTGTCTTCTCTAGGGAATCTGATGTCCCCAGAGCTTCTTGTCGTTCTCCCAGACTGAAAGGCAGGAGCTGCCAAACCCAGGAGCTGGAGTAAATACCCTGCGTGTGGCTGACAACAGAGCCTCCCCCAGGCACATCACCATGACATCTCAGAGCACGG	creBfrag9
shuffled1-SP5_Drosophila_melanogaster_DBD_0.94wildtype-40fragment_10;creB_154116410-154117379_strand=-_start=631;end=900;length=270;source_length=970	-0.111847	1	105	104	104	105	104.5	-0.250181	-0.242825	-0.176264	-0.324271	-0.248385	[768, 769, 770, 771, 772, 773, 775, 776, 779, 780, 781]	750-800	TCTCTGCAACCAGGTCCCGGCCCTCCAGGCAGCTTGTTACAAGTGTCTTCTCTAGGGAATCTGATGTCCCCAGAGCTTCTTGTCGTTCTCCCAGACTGAAAGGCAGGAGCTGCCAAATGGAAAAGGCCCACAGTATGCCCTGCGTGTGGCTGACAACAGAGCCTCCCCCAGGCACATCACCATGACATCTCAGAGCACGGAGGACATGAGGAAGGTTCAACGAGCTTCCAAGGAGAGTTCAGTGTAGAGGCAGGAAGCAGAATGGCCGGC	TCTCTGCAACCAGGTCCCGGCCCTCCAGGCAGCTTGTTACAAGTGTCTTCTCTAGGGAATCTGATGTCCCCAGAGCTTCTTGTCGTTCTCCCAGACTGAAAGGCAGGAGCTGCCAAATGGAAAAGGCCCACAGTATGCGTGCGCTTGGGTCCACAACAGAGCCTCCCCCAGGCACATCACCATGACATCTCAGAGCACGGAGGACATGAGGAAGGTTCAACGAGCTTCCAAGGAGAGTTCAGTGTAGAGGCAGGAAGCAGAATGGCCGGC	creBfrag10
shuffled1-SP5_Drosophila_melanogaster_DBD_0.94wildtype-61fragment_9;creB_154116410-154117379_strand=-_start=561;end=830;length=270;source_length=970	0.0751123	1	186	184	185	185	185	-0.575716	-0.376686	-0.591867	-0.344923	-0.472298	[768, 769, 770, 771, 772, 773, 775, 776, 779, 780, 781]	750-800	AGAGCGACGCTGTGAGCCGGCACTGCCTGCAAGCACTGAGCGACGTCCCCTCCCCTGCTCTGCTCCCAGATCTCTGCAACCAGGTCCCGGCCCTCCAGGCAGCTTGTTACAAGTGTCTTCTCTAGGGAATCTGATGTCCCCAGAGCTTCTTGTCGTTCTCCCAGACTGAAAGGCAGGAGCTGCCAAATGGAAAAGGCCCACAGTATGCCCTGCGTGTGGCTGACAACAGAGCCTCCCCCAGGCACATCACCATGACATCTCAGAGCACGG	AGAGCGACGCTGTGAGCCGGCACTGCCTGCAAGCACTGAGCGACGTCCCCTCCCCTGCTCTGCTCCCAGATCTCTGCAACCAGGTCCCGGCCCTCCAGGCAGCTTGTTACAAGTGTCTTCTCTAGGGAATCTGATGTCCCCAGAGCTTCTTGTCGTTCTCCCAGACTGAAAGGCAGGAGCTGCCAAATGGAAAAGGCCCACAGTATGCGTGCGCTTGGGTCCACAACAGAGCCTCCCCCAGGCACATCACCATGACATCTCAGAGCACGG	creBfrag9
shuffled1-KLF9wildtype-40fragment_10;creB_154116410-154117379_strand=-_start=631;end=900;length=270;source_length=970	0.0600799	1	51	51	51	51	51	-0.182334	0.0205935	-0.207631	0.0635384	-0.0764582	[768, 769, 770, 771, 772, 776, 777, 778, 779, 780]	750-800	TCTCTGCAACCAGGTCCCGGCCCTCCAGGCAGCTTGTTACAAGTGTCTTCTCTAGGGAATCTGATGTCCCCAGAGCTTCTTGTCGTTCTCCCAGACTGAAAGGCAGGAGCTGCCAAATGGAAAAGGCCCACAGTATGCCCTGCGTGTGGCTGACAACAGAGCCTCCCCCAGGCACATCACCATGACATCTCAGAGCACGGAGGACATGAGGAAGGTTCAACGAGCTTCCAAGGAGAGTTCAGTGTAGAGGCAGGAAGCAGAATGGCCGGC	TCTCTGCAACCAGGTCCCGGCCCTCCAGGCAGCTTGTTACAAGTGTCTTCTCTAGGGAATCTGATGTCCCCAGAGCTTCTTGTCGTTCTCCCAGACTGAAAGGCAGGAGCTGCCAAATGGAAAAGGCCCACAGTATGCGTGCGGTGCTCTCGACAACAGAGCCTCCCCCAGGCACATCACCATGACATCTCAGAGCACGGAGGACATGAGGAAGGTTCAACGAGCTTCCAAGGAGAGTTCAGTGTAGAGGCAGGAAGCAGAATGGCCGGC	creBfrag10
shuffled1-KLF9wildtype-44fragment_11;creB_154116410-154117379_strand=-_start=701;end=970;length=270;source_length=970	-0.0119401	1	50	48	50	49	49.25	-0.71108	-0.390812	-0.120561	-0.420359	-0.410703	[768, 769, 770, 771, 772, 776, 777, 778, 779, 780]	750-800	CAGAGCTTCTTGTCGTTCTCCCAGACTGAAAGGCAGGAGCTGCCAAATGGAAAAGGCCCACAGTATGCCCTGCGTGTGGCTGACAACAGAGCCTCCCCCAGGCACATCACCATGACATCTCAGAGCACGGAGGACATGAGGAAGGTTCAACGAGCTTCCAAGGAGAGTTCAGTGTAGAGGCAGGAAGCAGAATGGCCGGCTTATATTTTTGTAATGAAACGGTCAGTCAAGTGAGAAACAGCACAGGCTCAGGAAAAAAGAGTCGATCAT	CAGAGCTTCTTGTCGTTCTCCCAGACTGAAAGGCAGGAGCTGCCAAATGGAAAAGGCCCACAGTATGCGTGCGGTGCTCTCGACAACAGAGCCTCCCCCAGGCACATCACCATGACATCTCAGAGCACGGAGGACATGAGGAAGGTTCAACGAGCTTCCAAGGAGAGTTCAGTGTAGAGGCAGGAAGCAGAATGGCCGGCTTATATTTTTGTAATGAAACGGTCAGTCAAGTGAGAAACAGCACAGGCTCAGGAAAAAAGAGTCGATCAT	creBfrag11
shuffled1-KLF9wildtype-61fragment_9;creB_154116410-154117379_strand=-_start=561;end=830;length=270;source_length=970	0.0433758	1	125	119	124	124	123	-0.551537	-0.409796	-0.719311	-0.335494	-0.504035	[768, 769, 770, 771, 772, 776, 777, 778, 779, 780]	750-800	AGAGCGACGCTGTGAGCCGGCACTGCCTGCAAGCACTGAGCGACGTCCCCTCCCCTGCTCTGCTCCCAGATCTCTGCAACCAGGTCCCGGCCCTCCAGGCAGCTTGTTACAAGTGTCTTCTCTAGGGAATCTGATGTCCCCAGAGCTTCTTGTCGTTCTCCCAGACTGAAAGGCAGGAGCTGCCAAATGGAAAAGGCCCACAGTATGCCCTGCGTGTGGCTGACAACAGAGCCTCCCCCAGGCACATCACCATGACATCTCAGAGCACGG	AGAGCGACGCTGTGAGCCGGCACTGCCTGCAAGCACTGAGCGACGTCCCCTCCCCTGCTCTGCTCCCAGATCTCTGCAACCAGGTCCCGGCCCTCCAGGCAGCTTGTTACAAGTGTCTTCTCTAGGGAATCTGATGTCCCCAGAGCTTCTTGTCGTTCTCCCAGACTGAAAGGCAGGAGCTGCCAAATGGAAAAGGCCCACAGTATGCGTGCGGTGCTCTCGACAACAGAGCCTCCCCCAGGCACATCACCATGACATCTCAGAGCACGG	creBfrag9
shuffled2-KLF9wildtype-61fragment_9;creB_154116410-154117379_strand=-_start=561;end=830;length=270;source_length=970	0.028139	1	100	100	102	100	100.5	-0.610803	-0.481585	-0.677684	-0.307014	-0.519271	[768, 769, 770, 772, 773, 775, 776, 779, 780]	750-800	AGAGCGACGCTGTGAGCCGGCACTGCCTGCAAGCACTGAGCGACGTCCCCTCCCCTGCTCTGCTCCCAGATCTCTGCAACCAGGTCCCGGCCCTCCAGGCAGCTTGTTACAAGTGTCTTCTCTAGGGAATCTGATGTCCCCAGAGCTTCTTGTCGTTCTCCCAGACTGAAAGGCAGGAGCTGCCAAATGGAAAAGGCCCACAGTATGCCCTGCGTGTGGCTGACAACAGAGCCTCCCCCAGGCACATCACCATGACATCTCAGAGCACGG	AGAGCGACGCTGTGAGCCGGCACTGCCTGCAAGCACTGAGCGACGTCCCCTCCCCTGCTCTGCTCCCAGATCTCTGCAACCAGGTCCCGGCCCTCCAGGCAGCTTGTTACAAGTGTCTTCTCTAGGGAATCTGATGTCCCCAGAGCTTCTTGTCGTTCTCCCAGACTGAAAGGCAGGAGCTGCCAAATGGAAAAGGCCCACAGTATGCTGCGTCTTCGGGCGACAACAGAGCCTCCCCCAGGCACATCACCATGACATCTCAGAGCACGG	creBfrag9
shuffled2-SP5_Drosophila_melanogaster_DBD_0.94wildtype-44fragment_11;creB_154116410-154117379_strand=-_start=701;end=970;length=270;source_length=970	-0.117271	1	68	68	69	70	68.75	-0.503209	-0.486691	-0.478678	-0.595557	-0.516034	[768, 769, 770, 772, 773, 775, 776, 780]	750-800	CAGAGCTTCTTGTCGTTCTCCCAGACTGAAAGGCAGGAGCTGCCAAATGGAAAAGGCCCACAGTATGCCCTGCGTGTGGCTGACAACAGAGCCTCCCCCAGGCACATCACCATGACATCTCAGAGCACGGAGGACATGAGGAAGGTTCAACGAGCTTCCAAGGAGAGTTCAGTGTAGAGGCAGGAAGCAGAATGGCCGGCTTATATTTTTGTAATGAAACGGTCAGTCAAGTGAGAAACAGCACAGGCTCAGGAAAAAAGAGTCGATCAT	CAGAGCTTCTTGTCGTTCTCCCAGACTGAAAGGCAGGAGCTGCCAAATGGAAAAGGCCCACAGTATGCTGCGTCTTCGGCGGACAACAGAGCCTCCCCCAGGCACATCACCATGACATCTCAGAGCACGGAGGACATGAGGAAGGTTCAACGAGCTTCCAAGGAGAGTTCAGTGTAGAGGCAGGAAGCAGAATGGCCGGCTTATATTTTTGTAATGAAACGGTCAGTCAAGTGAGAAACAGCACAGGCTCAGGAAAAAAGAGTCGATCAT	creBfrag11
shuffled2-SP5_Drosophila_melanogaster_DBD_0.94wildtype-61fragment_9;creB_154116410-154117379_strand=-_start=561;end=830;length=270;source_length=970	-0.0355515	1	193	193	193	191	192.5	-0.771746	-0.57969	-0.496836	-0.483575	-0.582962	[768, 769, 770, 772, 773, 775, 776, 780]	750-800	AGAGCGACGCTGTGAGCCGGCACTGCCTGCAAGCACTGAGCGACGTCCCCTCCCCTGCTCTGCTCCCAGATCTCTGCAACCAGGTCCCGGCCCTCCAGGCAGCTTGTTACAAGTGTCTTCTCTAGGGAATCTGATGTCCCCAGAGCTTCTTGTCGTTCTCCCAGACTGAAAGGCAGGAGCTGCCAAATGGAAAAGGCCCACAGTATGCCCTGCGTGTGGCTGACAACAGAGCCTCCCCCAGGCACATCACCATGACATCTCAGAGCACGG	AGAGCGACGCTGTGAGCCGGCACTGCCTGCAAGCACTGAGCGACGTCCCCTCCCCTGCTCTGCTCCCAGATCTCTGCAACCAGGTCCCGGCCCTCCAGGCAGCTTGTTACAAGTGTCTTCTCTAGGGAATCTGATGTCCCCAGAGCTTCTTGTCGTTCTCCCAGACTGAAAGGCAGGAGCTGCCAAATGGAAAAGGCCCACAGTATGCTGCGTCTTCGGCGGACAACAGAGCCTCCCCCAGGCACATCACCATGACATCTCAGAGCACGG	creBfrag9
shuffled2-EGR3wildtype-40fragment_10;creB_154116410-154117379_strand=-_start=631;end=900;length=270;source_length=970	0.0534182	1	57	55	56	56	56	-0.106033	-0.168791	0.119192	-0.176848	-0.0831198	[792, 793, 794, 799, 800]	750-800	TCTCTGCAACCAGGTCCCGGCCCTCCAGGCAGCTTGTTACAAGTGTCTTCTCTAGGGAATCTGATGTCCCCAGAGCTTCTTGTCGTTCTCCCAGACTGAAAGGCAGGAGCTGCCAAATGGAAAAGGCCCACAGTATGCCCTGCGTGTGGCTGACAACAGAGCCTCCCCCAGGCACATCACCATGACATCTCAGAGCACGGAGGACATGAGGAAGGTTCAACGAGCTTCCAAGGAGAGTTCAGTGTAGAGGCAGGAAGCAGAATGGCCGGC	TCTCTGCAACCAGGTCCCGGCCCTCCAGGCAGCTTGTTACAAGTGTCTTCTCTAGGGAATCTGATGTCCCCAGAGCTTCTTGTCGTTCTCCCAGACTGAAAGGCAGGAGCTGCCAAATGGAAAAGGCCCACAGTATGCCCTGCGTGTGGCTGACAACAGAGCGCACCCCTCGCACATCACCATGACATCTCAGAGCACGGAGGACATGAGGAAGGTTCAACGAGCTTCCAAGGAGAGTTCAGTGTAGAGGCAGGAAGCAGAATGGCCGGC	creBfrag10
shuffled2-EGR3wildtype-61fragment_9;creB_154116410-154117379_strand=-_start=561;end=830;length=270;source_length=970	-0.0229462	1	99	100	96	97	98	-0.435068	-0.573878	-0.626102	-0.646379	-0.570357	[792, 793, 794, 799, 800]	750-800	AGAGCGACGCTGTGAGCCGGCACTGCCTGCAAGCACTGAGCGACGTCCCCTCCCCTGCTCTGCTCCCAGATCTCTGCAACCAGGTCCCGGCCCTCCAGGCAGCTTGTTACAAGTGTCTTCTCTAGGGAATCTGATGTCCCCAGAGCTTCTTGTCGTTCTCCCAGACTGAAAGGCAGGAGCTGCCAAATGGAAAAGGCCCACAGTATGCCCTGCGTGTGGCTGACAACAGAGCCTCCCCCAGGCACATCACCATGACATCTCAGAGCACGG	AGAGCGACGCTGTGAGCCGGCACTGCCTGCAAGCACTGAGCGACGTCCCCTCCCCTGCTCTGCTCCCAGATCTCTGCAACCAGGTCCCGGCCCTCCAGGCAGCTTGTTACAAGTGTCTTCTCTAGGGAATCTGATGTCCCCAGAGCTTCTTGTCGTTCTCCCAGACTGAAAGGCAGGAGCTGCCAAATGGAAAAGGCCCACAGTATGCCCTGCGTGTGGCTGACAACAGAGCGCACCCCTCGCACATCACCATGACATCTCAGAGCACGG	creBfrag9
shuffled2-INSM1wildtype-44fragment_11;creB_154116410-154117379_strand=-_start=701;end=970;length=270;source_length=970	-0.084906	1	44	44	43	43	43.5	-0.428233	-0.534522	-0.505638	-0.466283	-0.483669	[792, 793, 796, 799, 800, 801, 803]	750-800	CAGAGCTTCTTGTCGTTCTCCCAGACTGAAAGGCAGGAGCTGCCAAATGGAAAAGGCCCACAGTATGCCCTGCGTGTGGCTGACAACAGAGCCTCCCCCAGGCACATCACCATGACATCTCAGAGCACGGAGGACATGAGGAAGGTTCAACGAGCTTCCAAGGAGAGTTCAGTGTAGAGGCAGGAAGCAGAATGGCCGGCTTATATTTTTGTAATGAAACGGTCAGTCAAGTGAGAAACAGCACAGGCTCAGGAAAAAAGAGTCGATCAT	CAGAGCTTCTTGTCGTTCTCCCAGACTGAAAGGCAGGAGCTGCCAAATGGAAAAGGCCCACAGTATGCCCTGCGTGTGGCTGACAACAGAGCGGCCACCCACCTCATCACCATGACATCTCAGAGCACGGAGGACATGAGGAAGGTTCAACGAGCTTCCAAGGAGAGTTCAGTGTAGAGGCAGGAAGCAGAATGGCCGGCTTATATTTTTGTAATGAAACGGTCAGTCAAGTGAGAAACAGCACAGGCTCAGGAAAAAAGAGTCGATCAT	creBfrag11
shuffled2-INSM1wildtype-61fragment_9;creB_154116410-154117379_strand=-_start=561;end=830;length=270;source_length=970	0.0119666	1	99	101	100	99	99.75	-0.597029	-0.433241	-0.478729	-0.632775	-0.535444	[792, 793, 796, 799, 800, 801, 803]	750-800	AGAGCGACGCTGTGAGCCGGCACTGCCTGCAAGCACTGAGCGACGTCCCCTCCCCTGCTCTGCTCCCAGATCTCTGCAACCAGGTCCCGGCCCTCCAGGCAGCTTGTTACAAGTGTCTTCTCTAGGGAATCTGATGTCCCCAGAGCTTCTTGTCGTTCTCCCAGACTGAAAGGCAGGAGCTGCCAAATGGAAAAGGCCCACAGTATGCCCTGCGTGTGGCTGACAACAGAGCCTCCCCCAGGCACATCACCATGACATCTCAGAGCACGG	AGAGCGACGCTGTGAGCCGGCACTGCCTGCAAGCACTGAGCGACGTCCCCTCCCCTGCTCTGCTCCCAGATCTCTGCAACCAGGTCCCGGCCCTCCAGGCAGCTTGTTACAAGTGTCTTCTCTAGGGAATCTGATGTCCCCAGAGCTTCTTGTCGTTCTCCCAGACTGAAAGGCAGGAGCTGCCAAATGGAAAAGGCCCACAGTATGCCCTGCGTGTGGCTGACAACAGAGCGGCCACCCACCTCATCACCATGACATCTCAGAGCACGG	creBfrag9
shuffled1-TFAP2Ewildtype-44fragment_11;creB_154116410-154117379_strand=-_start=701;end=970;length=270;source_length=970	0.1048	1	29	29	29	28	28.75	-0.00862533	-0.387418	-0.18437	-0.59544	-0.293963	[793, 795, 796, 798, 799, 800, 801, 802, 803]	750-800	CAGAGCTTCTTGTCGTTCTCCCAGACTGAAAGGCAGGAGCTGCCAAATGGAAAAGGCCCACAGTATGCCCTGCGTGTGGCTGACAACAGAGCCTCCCCCAGGCACATCACCATGACATCTCAGAGCACGGAGGACATGAGGAAGGTTCAACGAGCTTCCAAGGAGAGTTCAGTGTAGAGGCAGGAAGCAGAATGGCCGGCTTATATTTTTGTAATGAAACGGTCAGTCAAGTGAGAAACAGCACAGGCTCAGGAAAAAAGAGTCGATCAT	CAGAGCTTCTTGTCGTTCTCCCAGACTGAAAGGCAGGAGCTGCCAAATGGAAAAGGCCCACAGTATGCCCTGCGTGTGGCTGACAACAGAGCCCCGACTCACGCCATCACCATGACATCTCAGAGCACGGAGGACATGAGGAAGGTTCAACGAGCTTCCAAGGAGAGTTCAGTGTAGAGGCAGGAAGCAGAATGGCCGGCTTATATTTTTGTAATGAAACGGTCAGTCAAGTGAGAAACAGCACAGGCTCAGGAAAAAAGAGTCGATCAT	creBfrag11
shuffled1-TFAP2Ewildtype-40fragment_10;creB_154116410-154117379_strand=-_start=631;end=900;length=270;source_length=970	-0.0861472	1	54	54	52	54	53.5	-0.0272256	-0.431399	-0.119802	-0.312314	-0.222685	[793, 795, 796, 798, 799, 800, 801, 802, 803]	750-800	TCTCTGCAACCAGGTCCCGGCCCTCCAGGCAGCTTGTTACAAGTGTCTTCTCTAGGGAATCTGATGTCCCCAGAGCTTCTTGTCGTTCTCCCAGACTGAAAGGCAGGAGCTGCCAAATGGAAAAGGCCCACAGTATGCCCTGCGTGTGGCTGACAACAGAGCCTCCCCCAGGCACATCACCATGACATCTCAGAGCACGGAGGACATGAGGAAGGTTCAACGAGCTTCCAAGGAGAGTTCAGTGTAGAGGCAGGAAGCAGAATGGCCGGC	TCTCTGCAACCAGGTCCCGGCCCTCCAGGCAGCTTGTTACAAGTGTCTTCTCTAGGGAATCTGATGTCCCCAGAGCTTCTTGTCGTTCTCCCAGACTGAAAGGCAGGAGCTGCCAAATGGAAAAGGCCCACAGTATGCCCTGCGTGTGGCTGACAACAGAGCCCCGACTCACGCCATCACCATGACATCTCAGAGCACGGAGGACATGAGGAAGGTTCAACGAGCTTCCAAGGAGAGTTCAGTGTAGAGGCAGGAAGCAGAATGGCCGGC	creBfrag10
shuffled1-TFAP2Ewildtype-61fragment_9;creB_154116410-154117379_strand=-_start=561;end=830;length=270;source_length=970	0.0577338	1	104	104	105	107	105	-0.590395	-0.491507	-0.600279	-0.276526	-0.489677	[793, 795, 796, 798, 799, 800, 801, 802, 803]	750-800	AGAGCGACGCTGTGAGCCGGCACTGCCTGCAAGCACTGAGCGACGTCCCCTCCCCTGCTCTGCTCCCAGATCTCTGCAACCAGGTCCCGGCCCTCCAGGCAGCTTGTTACAAGTGTCTTCTCTAGGGAATCTGATGTCCCCAGAGCTTCTTGTCGTTCTCCCAGACTGAAAGGCAGGAGCTGCCAAATGGAAAAGGCCCACAGTATGCCCTGCGTGTGGCTGACAACAGAGCCTCCCCCAGGCACATCACCATGACATCTCAGAGCACGG	AGAGCGACGCTGTGAGCCGGCACTGCCTGCAAGCACTGAGCGACGTCCCCTCCCCTGCTCTGCTCCCAGATCTCTGCAACCAGGTCCCGGCCCTCCAGGCAGCTTGTTACAAGTGTCTTCTCTAGGGAATCTGATGTCCCCAGAGCTTCTTGTCGTTCTCCCAGACTGAAAGGCAGGAGCTGCCAAATGGAAAAGGCCCACAGTATGCCCTGCGTGTGGCTGACAACAGAGCCCCGACTCACGCCATCACCATGACATCTCAGAGCACGG	creBfrag9
shuffled2-TFAP2Ewildtype-40fragment_10;creB_154116410-154117379_strand=-_start=631;end=900;length=270;source_length=970	-0.0117938	1	60	59	60	60	59.75	-0.418224	-0.0998945	-0.199144	0.123936	-0.148332	[793, 795, 796, 799, 800, 803]	750-800	TCTCTGCAACCAGGTCCCGGCCCTCCAGGCAGCTTGTTACAAGTGTCTTCTCTAGGGAATCTGATGTCCCCAGAGCTTCTTGTCGTTCTCCCAGACTGAAAGGCAGGAGCTGCCAAATGGAAAAGGCCCACAGTATGCCCTGCGTGTGGCTGACAACAGAGCCTCCCCCAGGCACATCACCATGACATCTCAGAGCACGGAGGACATGAGGAAGGTTCAACGAGCTTCCAAGGAGAGTTCAGTGTAGAGGCAGGAAGCAGAATGGCCGGC	TCTCTGCAACCAGGTCCCGGCCCTCCAGGCAGCTTGTTACAAGTGTCTTCTCTAGGGAATCTGATGTCCCCAGAGCTTCTTGTCGTTCTCCCAGACTGAAAGGCAGGAGCTGCCAAATGGAAAAGGCCCACAGTATGCCCTGCGTGTGGCTGACAACAGAGCCGCTACCCAGCCCATCACCATGACATCTCAGAGCACGGAGGACATGAGGAAGGTTCAACGAGCTTCCAAGGAGAGTTCAGTGTAGAGGCAGGAAGCAGAATGGCCGGC	creBfrag10
shuffled2-TFAP2Ewildtype-44fragment_11;creB_154116410-154117379_strand=-_start=701;end=970;length=270;source_length=970	0.0971712	1	38	38	37	38	37.75	-0.559804	0.130641	-0.42307	-0.354135	-0.301592	[793, 795, 796, 799, 800, 803]	750-800	CAGAGCTTCTTGTCGTTCTCCCAGACTGAAAGGCAGGAGCTGCCAAATGGAAAAGGCCCACAGTATGCCCTGCGTGTGGCTGACAACAGAGCCTCCCCCAGGCACATCACCATGACATCTCAGAGCACGGAGGACATGAGGAAGGTTCAACGAGCTTCCAAGGAGAGTTCAGTGTAGAGGCAGGAAGCAGAATGGCCGGCTTATATTTTTGTAATGAAACGGTCAGTCAAGTGAGAAACAGCACAGGCTCAGGAAAAAAGAGTCGATCAT	CAGAGCTTCTTGTCGTTCTCCCAGACTGAAAGGCAGGAGCTGCCAAATGGAAAAGGCCCACAGTATGCCCTGCGTGTGGCTGACAACAGAGCCGCTACCCAGCCCATCACCATGACATCTCAGAGCACGGAGGACATGAGGAAGGTTCAACGAGCTTCCAAGGAGAGTTCAGTGTAGAGGCAGGAAGCAGAATGGCCGGCTTATATTTTTGTAATGAAACGGTCAGTCAAGTGAGAAACAGCACAGGCTCAGGAAAAAAGAGTCGATCAT	creBfrag11
shuffled2-TFAP2Ewildtype-61fragment_9;creB_154116410-154117379_strand=-_start=561;end=830;length=270;source_length=970	-0.078765	1	95	95	95	96	95.25	-0.629997	-0.603611	-0.599924	-0.67117	-0.626175	[793, 795, 796, 799, 800, 803]	750-800	AGAGCGACGCTGTGAGCCGGCACTGCCTGCAAGCACTGAGCGACGTCCCCTCCCCTGCTCTGCTCCCAGATCTCTGCAACCAGGTCCCGGCCCTCCAGGCAGCTTGTTACAAGTGTCTTCTCTAGGGAATCTGATGTCCCCAGAGCTTCTTGTCGTTCTCCCAGACTGAAAGGCAGGAGCTGCCAAATGGAAAAGGCCCACAGTATGCCCTGCGTGTGGCTGACAACAGAGCCTCCCCCAGGCACATCACCATGACATCTCAGAGCACGG	AGAGCGACGCTGTGAGCCGGCACTGCCTGCAAGCACTGAGCGACGTCCCCTCCCCTGCTCTGCTCCCAGATCTCTGCAACCAGGTCCCGGCCCTCCAGGCAGCTTGTTACAAGTGTCTTCTCTAGGGAATCTGATGTCCCCAGAGCTTCTTGTCGTTCTCCCAGACTGAAAGGCAGGAGCTGCCAAATGGAAAAGGCCCACAGTATGCCCTGCGTGTGGCTGACAACAGAGCCGCTACCCAGCCCATCACCATGACATCTCAGAGCACGG	creBfrag9
shuffled1-EGR3wildtype-40fragment_10;creB_154116410-154117379_strand=-_start=631;end=900;length=270;source_length=970	0.114637	1	46	46	46	45	45.75	0.105633	-0.180082	-0.0277577	0.014604	-0.0219009	[793, 797, 798, 799, 800]	750-800	TCTCTGCAACCAGGTCCCGGCCCTCCAGGCAGCTTGTTACAAGTGTCTTCTCTAGGGAATCTGATGTCCCCAGAGCTTCTTGTCGTTCTCCCAGACTGAAAGGCAGGAGCTGCCAAATGGAAAAGGCCCACAGTATGCCCTGCGTGTGGCTGACAACAGAGCCTCCCCCAGGCACATCACCATGACATCTCAGAGCACGGAGGACATGAGGAAGGTTCAACGAGCTTCCAAGGAGAGTTCAGTGTAGAGGCAGGAAGCAGAATGGCCGGC	TCTCTGCAACCAGGTCCCGGCCCTCCAGGCAGCTTGTTACAAGTGTCTTCTCTAGGGAATCTGATGTCCCCAGAGCTTCTTGTCGTTCTCCCAGACTGAAAGGCAGGAGCTGCCAAATGGAAAAGGCCCACAGTATGCCCTGCGTGTGGCTGACAACAGAGCCCCCCGATCGCACATCACCATGACATCTCAGAGCACGGAGGACATGAGGAAGGTTCAACGAGCTTCCAAGGAGAGTTCAGTGTAGAGGCAGGAAGCAGAATGGCCGGC	creBfrag10
shuffled1-EGR3wildtype-44fragment_11;creB_154116410-154117379_strand=-_start=701;end=970;length=270;source_length=970	0.121808	1	29	28	28	28	28.25	-0.192497	-0.39258	-0.484272	-0.0384729	-0.276955	[793, 797, 798, 799, 800]	750-800	CAGAGCTTCTTGTCGTTCTCCCAGACTGAAAGGCAGGAGCTGCCAAATGGAAAAGGCCCACAGTATGCCCTGCGTGTGGCTGACAACAGAGCCTCCCCCAGGCACATCACCATGACATCTCAGAGCACGGAGGACATGAGGAAGGTTCAACGAGCTTCCAAGGAGAGTTCAGTGTAGAGGCAGGAAGCAGAATGGCCGGCTTATATTTTTGTAATGAAACGGTCAGTCAAGTGAGAAACAGCACAGGCTCAGGAAAAAAGAGTCGATCAT	CAGAGCTTCTTGTCGTTCTCCCAGACTGAAAGGCAGGAGCTGCCAAATGGAAAAGGCCCACAGTATGCCCTGCGTGTGGCTGACAACAGAGCCCCCCGATCGCACATCACCATGACATCTCAGAGCACGGAGGACATGAGGAAGGTTCAACGAGCTTCCAAGGAGAGTTCAGTGTAGAGGCAGGAAGCAGAATGGCCGGCTTATATTTTTGTAATGAAACGGTCAGTCAAGTGAGAAACAGCACAGGCTCAGGAAAAAAGAGTCGATCAT	creBfrag11
shuffled1-EGR3wildtype-61fragment_9;creB_154116410-154117379_strand=-_start=561;end=830;length=270;source_length=970	0.0787178	1	131	130	132	129	130.5	-0.405503	-0.50096	-0.497479	-0.470828	-0.468693	[793, 797, 798, 799, 800]	750-800	AGAGCGACGCTGTGAGCCGGCACTGCCTGCAAGCACTGAGCGACGTCCCCTCCCCTGCTCTGCTCCCAGATCTCTGCAACCAGGTCCCGGCCCTCCAGGCAGCTTGTTACAAGTGTCTTCTCTAGGGAATCTGATGTCCCCAGAGCTTCTTGTCGTTCTCCCAGACTGAAAGGCAGGAGCTGCCAAATGGAAAAGGCCCACAGTATGCCCTGCGTGTGGCTGACAACAGAGCCTCCCCCAGGCACATCACCATGACATCTCAGAGCACGG	AGAGCGACGCTGTGAGCCGGCACTGCCTGCAAGCACTGAGCGACGTCCCCTCCCCTGCTCTGCTCCCAGATCTCTGCAACCAGGTCCCGGCCCTCCAGGCAGCTTGTTACAAGTGTCTTCTCTAGGGAATCTGATGTCCCCAGAGCTTCTTGTCGTTCTCCCAGACTGAAAGGCAGGAGCTGCCAAATGGAAAAGGCCCACAGTATGCCCTGCGTGTGGCTGACAACAGAGCCCCCCGATCGCACATCACCATGACATCTCAGAGCACGG	creBfrag9
shuffled1-TFAP2D_Mus_musculus_DBD_0.80wildtype-44fragment_11;creB_154116410-154117379_strand=-_start=701;end=970;length=270;source_length=970	0.123452	1	33	30	34	33	32.5	-0.0431137	-0.416587	-0.422405	-0.21914	-0.275311	[794, 795, 798, 799, 801, 803]	750-800	CAGAGCTTCTTGTCGTTCTCCCAGACTGAAAGGCAGGAGCTGCCAAATGGAAAAGGCCCACAGTATGCCCTGCGTGTGGCTGACAACAGAGCCTCCCCCAGGCACATCACCATGACATCTCAGAGCACGGAGGACATGAGGAAGGTTCAACGAGCTTCCAAGGAGAGTTCAGTGTAGAGGCAGGAAGCAGAATGGCCGGCTTATATTTTTGTAATGAAACGGTCAGTCAAGTGAGAAACAGCACAGGCTCAGGAAAAAAGAGTCGATCAT	CAGAGCTTCTTGTCGTTCTCCCAGACTGAAAGGCAGGAGCTGCCAAATGGAAAAGGCCCACAGTATGCCCTGCGTGTGGCTGACAACAGAGCCTAACCGCGCCCCATCACCATGACATCTCAGAGCACGGAGGACATGAGGAAGGTTCAACGAGCTTCCAAGGAGAGTTCAGTGTAGAGGCAGGAAGCAGAATGGCCGGCTTATATTTTTGTAATGAAACGGTCAGTCAAGTGAGAAACAGCACAGGCTCAGGAAAAAAGAGTCGATCAT	creBfrag11
shuffled1-TFAP2D_Mus_musculus_DBD_0.80wildtype-61fragment_9;creB_154116410-154117379_strand=-_start=561;end=830;length=270;source_length=970	-0.0797672	1	102	103	103	98	101.5	-0.774918	-0.545409	-0.539341	-0.649044	-0.627178	[794, 795, 798, 799, 801, 803]	750-800	AGAGCGACGCTGTGAGCCGGCACTGCCTGCAAGCACTGAGCGACGTCCCCTCCCCTGCTCTGCTCCCAGATCTCTGCAACCAGGTCCCGGCCCTCCAGGCAGCTTGTTACAAGTGTCTTCTCTAGGGAATCTGATGTCCCCAGAGCTTCTTGTCGTTCTCCCAGACTGAAAGGCAGGAGCTGCCAAATGGAAAAGGCCCACAGTATGCCCTGCGTGTGGCTGACAACAGAGCCTCCCCCAGGCACATCACCATGACATCTCAGAGCACGG	AGAGCGACGCTGTGAGCCGGCACTGCCTGCAAGCACTGAGCGACGTCCCCTCCCCTGCTCTGCTCCCAGATCTCTGCAACCAGGTCCCGGCCCTCCAGGCAGCTTGTTACAAGTGTCTTCTCTAGGGAATCTGATGTCCCCAGAGCTTCTTGTCGTTCTCCCAGACTGAAAGGCAGGAGCTGCCAAATGGAAAAGGCCCACAGTATGCCCTGCGTGTGGCTGACAACAGAGCCTAACCGCGCCCCATCACCATGACATCTCAGAGCACGG	creBfrag9
shuffled1-TFAP2D_Mus_musculus_DBD_0.80wildtype-40fragment_10;creB_154116410-154117379_strand=-_start=631;end=900;length=270;source_length=970	-0.0837455	1	70	70	70	70	70	-0.0410917	-0.193448	-0.329605	-0.31699	-0.220284	[794, 795, 798, 799, 801, 803]	750-800	TCTCTGCAACCAGGTCCCGGCCCTCCAGGCAGCTTGTTACAAGTGTCTTCTCTAGGGAATCTGATGTCCCCAGAGCTTCTTGTCGTTCTCCCAGACTGAAAGGCAGGAGCTGCCAAATGGAAAAGGCCCACAGTATGCCCTGCGTGTGGCTGACAACAGAGCCTCCCCCAGGCACATCACCATGACATCTCAGAGCACGGAGGACATGAGGAAGGTTCAACGAGCTTCCAAGGAGAGTTCAGTGTAGAGGCAGGAAGCAGAATGGCCGGC	TCTCTGCAACCAGGTCCCGGCCCTCCAGGCAGCTTGTTACAAGTGTCTTCTCTAGGGAATCTGATGTCCCCAGAGCTTCTTGTCGTTCTCCCAGACTGAAAGGCAGGAGCTGCCAAATGGAAAAGGCCCACAGTATGCCCTGCGTGTGGCTGACAACAGAGCCTAACCGCGCCCCATCACCATGACATCTCAGAGCACGGAGGACATGAGGAAGGTTCAACGAGCTTCCAAGGAGAGTTCAGTGTAGAGGCAGGAAGCAGAATGGCCGGC	creBfrag10
shuffled2-ZNF784wildtype-40fragment_10;creB_154116410-154117379_strand=-_start=631;end=900;length=270;source_length=970	0.163039	0.99998	31	30	31	30	30.5	-0.506691	0.0293272	0.391564	0.191801	0.0265004	[838, 839, 840, 842, 843, 845, 846]	800-850	TCTCTGCAACCAGGTCCCGGCCCTCCAGGCAGCTTGTTACAAGTGTCTTCTCTAGGGAATCTGATGTCCCCAGAGCTTCTTGTCGTTCTCCCAGACTGAAAGGCAGGAGCTGCCAAATGGAAAAGGCCCACAGTATGCCCTGCGTGTGGCTGACAACAGAGCCTCCCCCAGGCACATCACCATGACATCTCAGAGCACGGAGGACATGAGGAAGGTTCAACGAGCTTCCAAGGAGAGTTCAGTGTAGAGGCAGGAAGCAGAATGGCCGGC	TCTCTGCAACCAGGTCCCGGCCCTCCAGGCAGCTTGTTACAAGTGTCTTCTCTAGGGAATCTGATGTCCCCAGAGCTTCTTGTCGTTCTCCCAGACTGAAAGGCAGGAGCTGCCAAATGGAAAAGGCCCACAGTATGCCCTGCGTGTGGCTGACAACAGAGCCTCCCCCAGGCACATCACCATGACATCTCAGAGCACGGAGGACATGTATAGAGGGCAACGAGCTTCCAAGGAGAGTTCAGTGTAGAGGCAGGAAGCAGAATGGCCGGC	creBfrag10
shuffled2-ZNF784wildtype-44fragment_11;creB_154116410-154117379_strand=-_start=701;end=970;length=270;source_length=970	0.177953	0.999988	71	70	71	71	70.75	0.0422105	-0.536561	-0.239804	-0.149086	-0.22081	[838, 839, 840, 842, 843, 845, 846]	800-850	CAGAGCTTCTTGTCGTTCTCCCAGACTGAAAGGCAGGAGCTGCCAAATGGAAAAGGCCCACAGTATGCCCTGCGTGTGGCTGACAACAGAGCCTCCCCCAGGCACATCACCATGACATCTCAGAGCACGGAGGACATGAGGAAGGTTCAACGAGCTTCCAAGGAGAGTTCAGTGTAGAGGCAGGAAGCAGAATGGCCGGCTTATATTTTTGTAATGAAACGGTCAGTCAAGTGAGAAACAGCACAGGCTCAGGAAAAAAGAGTCGATCAT	CAGAGCTTCTTGTCGTTCTCCCAGACTGAAAGGCAGGAGCTGCCAAATGGAAAAGGCCCACAGTATGCCCTGCGTGTGGCTGACAACAGAGCCTCCCCCAGGCACATCACCATGACATCTCAGAGCACGGAGGACATGTATAGAGGGCAACGAGCTTCCAAGGAGAGTTCAGTGTAGAGGCAGGAAGCAGAATGGCCGGCTTATATTTTTGTAATGAAACGGTCAGTCAAGTGAGAAACAGCACAGGCTCAGGAAAAAAGAGTCGATCAT	creBfrag11
shuffled1-ZNF132wildtype-44fragment_11;creB_154116410-154117379_strand=-_start=701;end=970;length=270;source_length=970	0.169727	0.999998	44	45	46	43	44.5	-0.112753	-0.154679	-0.147572	-0.501139	-0.229036	[831, 833, 834, 835, 836, 840, 842, 843, 845]	800-850	CAGAGCTTCTTGTCGTTCTCCCAGACTGAAAGGCAGGAGCTGCCAAATGGAAAAGGCCCACAGTATGCCCTGCGTGTGGCTGACAACAGAGCCTCCCCCAGGCACATCACCATGACATCTCAGAGCACGGAGGACATGAGGAAGGTTCAACGAGCTTCCAAGGAGAGTTCAGTGTAGAGGCAGGAAGCAGAATGGCCGGCTTATATTTTTGTAATGAAACGGTCAGTCAAGTGAGAAACAGCACAGGCTCAGGAAAAAAGAGTCGATCAT	CAGAGCTTCTTGTCGTTCTCCCAGACTGAAAGGCAGGAGCTGCCAAATGGAAAAGGCCCACAGTATGCCCTGCGTGTGGCTGACAACAGAGCCTCCCCCAGGCACATCACCATGACATCTCAGAGCACGGATGTAGAGAGAAGCGGTCAACGAGCTTCCAAGGAGAGTTCAGTGTAGAGGCAGGAAGCAGAATGGCCGGCTTATATTTTTGTAATGAAACGGTCAGTCAAGTGAGAAACAGCACAGGCTCAGGAAAAAAGAGTCGATCAT	creBfrag11
shuffled1-ZNF768wildtype-61fragment_9;creB_154116410-154117379_strand=-_start=561;end=830;length=270;source_length=970	0.109819	1	142	142	142	141	141.75	-0.542665	-0.568047	-0.248436	-0.391218	-0.437591	[811, 812, 813, 818, 819, 820, 821, 824]	800-850	AGAGCGACGCTGTGAGCCGGCACTGCCTGCAAGCACTGAGCGACGTCCCCTCCCCTGCTCTGCTCCCAGATCTCTGCAACCAGGTCCCGGCCCTCCAGGCAGCTTGTTACAAGTGTCTTCTCTAGGGAATCTGATGTCCCCAGAGCTTCTTGTCGTTCTCCCAGACTGAAAGGCAGGAGCTGCCAAATGGAAAAGGCCCACAGTATGCCCTGCGTGTGGCTGACAACAGAGCCTCCCCCAGGCACATCACCATGACATCTCAGAGCACGG	AGAGCGACGCTGTGAGCCGGCACTGCCTGCAAGCACTGAGCGACGTCCCCTCCCCTGCTCTGCTCCCAGATCTCTGCAACCAGGTCCCGGCCCTCCAGGCAGCTTGTTACAAGTGTCTTCTCTAGGGAATCTGATGTCCCCAGAGCTTCTTGTCGTTCTCCCAGACTGAAAGGCAGGAGCTGCCAAATGGAAAAGGCCCACAGTATGCCCTGCGTGTGGCTGACAACAGAGCCTCCCCCAGGCACATCACCGGAACATTATCGACCACGG	creBfrag9
shuffled2-ZNF132wildtype-44fragment_11;creB_154116410-154117379_strand=-_start=701;end=970;length=270;source_length=970	0.153713	1	69	69	70	70	69.5	-0.233109	-0.407414	-0.135493	-0.204184	-0.24505	[832, 834, 835, 836, 837, 838, 839, 841, 843, 844, 845]	800-850	CAGAGCTTCTTGTCGTTCTCCCAGACTGAAAGGCAGGAGCTGCCAAATGGAAAAGGCCCACAGTATGCCCTGCGTGTGGCTGACAACAGAGCCTCCCCCAGGCACATCACCATGACATCTCAGAGCACGGAGGACATGAGGAAGGTTCAACGAGCTTCCAAGGAGAGTTCAGTGTAGAGGCAGGAAGCAGAATGGCCGGCTTATATTTTTGTAATGAAACGGTCAGTCAAGTGAGAAACAGCACAGGCTCAGGAAAAAAGAGTCGATCAT	CAGAGCTTCTTGTCGTTCTCCCAGACTGAAAGGCAGGAGCTGCCAAATGGAAAAGGCCCACAGTATGCCCTGCGTGTGGCTGACAACAGAGCCTCCCCCAGGCACATCACCATGACATCTCAGAGCACGGAGTAGGGTCAGGAAAGTCAACGAGCTTCCAAGGAGAGTTCAGTGTAGAGGCAGGAAGCAGAATGGCCGGCTTATATTTTTGTAATGAAACGGTCAGTCAAGTGAGAAACAGCACAGGCTCAGGAAAAAAGAGTCGATCAT	creBfrag11
shuffled1-ZNF784wildtype-40fragment_10;creB_154116410-154117379_strand=-_start=631;end=900;length=270;source_length=970	0.13213	1	42	43	43	43	42.75	-0.00507976	-0.346014	0.0612401	0.272222	-0.00440798	[838, 839, 843, 844, 845, 846]	800-850	TCTCTGCAACCAGGTCCCGGCCCTCCAGGCAGCTTGTTACAAGTGTCTTCTCTAGGGAATCTGATGTCCCCAGAGCTTCTTGTCGTTCTCCCAGACTGAAAGGCAGGAGCTGCCAAATGGAAAAGGCCCACAGTATGCCCTGCGTGTGGCTGACAACAGAGCCTCCCCCAGGCACATCACCATGACATCTCAGAGCACGGAGGACATGAGGAAGGTTCAACGAGCTTCCAAGGAGAGTTCAGTGTAGAGGCAGGAAGCAGAATGGCCGGC	TCTCTGCAACCAGGTCCCGGCCCTCCAGGCAGCTTGTTACAAGTGTCTTCTCTAGGGAATCTGATGTCCCCAGAGCTTCTTGTCGTTCTCCCAGACTGAAAGGCAGGAGCTGCCAAATGGAAAAGGCCCACAGTATGCCCTGCGTGTGGCTGACAACAGAGCCTCCCCCAGGCACATCACCATGACATCTCAGAGCACGGAGGACATGGAGAATTGGCAACGAGCTTCCAAGGAGAGTTCAGTGTAGAGGCAGGAAGCAGAATGGCCGGC	creBfrag10
shuffled1-INSM1wildtype-44fragment_11;creB_154116410-154117379_strand=-_start=701;end=970;length=270;source_length=970	0.130883	1	56	54	56	56	55.5	-0.300366	-0.253279	0.00617111	-0.524046	-0.26788	[793, 794, 795, 799, 800, 801, 802, 803]	800-850	CAGAGCTTCTTGTCGTTCTCCCAGACTGAAAGGCAGGAGCTGCCAAATGGAAAAGGCCCACAGTATGCCCTGCGTGTGGCTGACAACAGAGCCTCCCCCAGGCACATCACCATGACATCTCAGAGCACGGAGGACATGAGGAAGGTTCAACGAGCTTCCAAGGAGAGTTCAGTGTAGAGGCAGGAAGCAGAATGGCCGGCTTATATTTTTGTAATGAAACGGTCAGTCAAGTGAGAAACAGCACAGGCTCAGGAAAAAAGAGTCGATCAT	CAGAGCTTCTTGTCGTTCTCCCAGACTGAAAGGCAGGAGCTGCCAAATGGAAAAGGCCCACAGTATGCCCTGCGTGTGGCTGACAACAGAGCCGAGCCCCACTCCATCACCATGACATCTCAGAGCACGGAGGACATGAGGAAGGTTCAACGAGCTTCCAAGGAGAGTTCAGTGTAGAGGCAGGAAGCAGAATGGCCGGCTTATATTTTTGTAATGAAACGGTCAGTCAAGTGAGAAACAGCACAGGCTCAGGAAAAAAGAGTCGATCAT	creBfrag11
shuffled1-INSM1wildtype-40fragment_10;creB_154116410-154117379_strand=-_start=631;end=900;length=270;source_length=970	0.0719497	1	40	40	41	41	40.5	-0.08234	-0.246973	-0.0253057	0.0962654	-0.0645884	[793, 794, 795, 799, 800, 801, 802, 803]	800-850	TCTCTGCAACCAGGTCCCGGCCCTCCAGGCAGCTTGTTACAAGTGTCTTCTCTAGGGAATCTGATGTCCCCAGAGCTTCTTGTCGTTCTCCCAGACTGAAAGGCAGGAGCTGCCAAATGGAAAAGGCCCACAGTATGCCCTGCGTGTGGCTGACAACAGAGCCTCCCCCAGGCACATCACCATGACATCTCAGAGCACGGAGGACATGAGGAAGGTTCAACGAGCTTCCAAGGAGAGTTCAGTGTAGAGGCAGGAAGCAGAATGGCCGGC	TCTCTGCAACCAGGTCCCGGCCCTCCAGGCAGCTTGTTACAAGTGTCTTCTCTAGGGAATCTGATGTCCCCAGAGCTTCTTGTCGTTCTCCCAGACTGAAAGGCAGGAGCTGCCAAATGGAAAAGGCCCACAGTATGCCCTGCGTGTGGCTGACAACAGAGCCGAGCCCCACTCCATCACCATGACATCTCAGAGCACGGAGGACATGAGGAAGGTTCAACGAGCTTCCAAGGAGAGTTCAGTGTAGAGGCAGGAAGCAGAATGGCCGGC	creBfrag10
shuffled1-INSM1wildtype-61fragment_9;creB_154116410-154117379_strand=-_start=561;end=830;length=270;source_length=970	0.0616845	1	83	81	84	83	82.75	-0.408823	-0.764828	-0.560924	-0.208328	-0.485726	[793, 794, 795, 799, 800, 801, 802, 803]	800-850	AGAGCGACGCTGTGAGCCGGCACTGCCTGCAAGCACTGAGCGACGTCCCCTCCCCTGCTCTGCTCCCAGATCTCTGCAACCAGGTCCCGGCCCTCCAGGCAGCTTGTTACAAGTGTCTTCTCTAGGGAATCTGATGTCCCCAGAGCTTCTTGTCGTTCTCCCAGACTGAAAGGCAGGAGCTGCCAAATGGAAAAGGCCCACAGTATGCCCTGCGTGTGGCTGACAACAGAGCCTCCCCCAGGCACATCACCATGACATCTCAGAGCACGG	AGAGCGACGCTGTGAGCCGGCACTGCCTGCAAGCACTGAGCGACGTCCCCTCCCCTGCTCTGCTCCCAGATCTCTGCAACCAGGTCCCGGCCCTCCAGGCAGCTTGTTACAAGTGTCTTCTCTAGGGAATCTGATGTCCCCAGAGCTTCTTGTCGTTCTCCCAGACTGAAAGGCAGGAGCTGCCAAATGGAAAAGGCCCACAGTATGCCCTGCGTGTGGCTGACAACAGAGCCGAGCCCCACTCCATCACCATGACATCTCAGAGCACGG	creBfrag9
shuffled2-TFAP2D_Mus_musculus_DBD_0.80wildtype-40fragment_10;creB_154116410-154117379_strand=-_start=631;end=900;length=270;source_length=970	-0.100261	1	42	43	43	43	42.75	-0.378672	0.194132	-0.234176	-0.528479	-0.236799	[795, 797, 799, 800, 801, 802]	800-850	TCTCTGCAACCAGGTCCCGGCCCTCCAGGCAGCTTGTTACAAGTGTCTTCTCTAGGGAATCTGATGTCCCCAGAGCTTCTTGTCGTTCTCCCAGACTGAAAGGCAGGAGCTGCCAAATGGAAAAGGCCCACAGTATGCCCTGCGTGTGGCTGACAACAGAGCCTCCCCCAGGCACATCACCATGACATCTCAGAGCACGGAGGACATGAGGAAGGTTCAACGAGCTTCCAAGGAGAGTTCAGTGTAGAGGCAGGAAGCAGAATGGCCGGC	TCTCTGCAACCAGGTCCCGGCCCTCCAGGCAGCTTGTTACAAGTGTCTTCTCTAGGGAATCTGATGTCCCCAGAGCTTCTTGTCGTTCTCCCAGACTGAAAGGCAGGAGCTGCCAAATGGAAAAGGCCCACAGTATGCCCTGCGTGTGGCTGACAACAGAGCCTCACGCCCCGACATCACCATGACATCTCAGAGCACGGAGGACATGAGGAAGGTTCAACGAGCTTCCAAGGAGAGTTCAGTGTAGAGGCAGGAAGCAGAATGGCCGGC	creBfrag10
shuffled2-TFAP2D_Mus_musculus_DBD_0.80wildtype-44fragment_11;creB_154116410-154117379_strand=-_start=701;end=970;length=270;source_length=970	-0.0327603	1	66	66	67	66	66.25	-0.569755	-0.541957	-0.542119	-0.0722614	-0.431523	[795, 797, 799, 800, 801, 802]	800-850	CAGAGCTTCTTGTCGTTCTCCCAGACTGAAAGGCAGGAGCTGCCAAATGGAAAAGGCCCACAGTATGCCCTGCGTGTGGCTGACAACAGAGCCTCCCCCAGGCACATCACCATGACATCTCAGAGCACGGAGGACATGAGGAAGGTTCAACGAGCTTCCAAGGAGAGTTCAGTGTAGAGGCAGGAAGCAGAATGGCCGGCTTATATTTTTGTAATGAAACGGTCAGTCAAGTGAGAAACAGCACAGGCTCAGGAAAAAAGAGTCGATCAT	CAGAGCTTCTTGTCGTTCTCCCAGACTGAAAGGCAGGAGCTGCCAAATGGAAAAGGCCCACAGTATGCCCTGCGTGTGGCTGACAACAGAGCCTCACGCCCCGACATCACCATGACATCTCAGAGCACGGAGGACATGAGGAAGGTTCAACGAGCTTCCAAGGAGAGTTCAGTGTAGAGGCAGGAAGCAGAATGGCCGGCTTATATTTTTGTAATGAAACGGTCAGTCAAGTGAGAAACAGCACAGGCTCAGGAAAAAAGAGTCGATCAT	creBfrag11
shuffled2-TFAP2D_Mus_musculus_DBD_0.80wildtype-61fragment_9;creB_154116410-154117379_strand=-_start=561;end=830;length=270;source_length=970	0.00767969	1	67	69	70	70	69	-0.715492	-0.159886	-0.59908	-0.684465	-0.539731	[795, 797, 799, 800, 801, 802]	800-850	AGAGCGACGCTGTGAGCCGGCACTGCCTGCAAGCACTGAGCGACGTCCCCTCCCCTGCTCTGCTCCCAGATCTCTGCAACCAGGTCCCGGCCCTCCAGGCAGCTTGTTACAAGTGTCTTCTCTAGGGAATCTGATGTCCCCAGAGCTTCTTGTCGTTCTCCCAGACTGAAAGGCAGGAGCTGCCAAATGGAAAAGGCCCACAGTATGCCCTGCGTGTGGCTGACAACAGAGCCTCCCCCAGGCACATCACCATGACATCTCAGAGCACGG	AGAGCGACGCTGTGAGCCGGCACTGCCTGCAAGCACTGAGCGACGTCCCCTCCCCTGCTCTGCTCCCAGATCTCTGCAACCAGGTCCCGGCCCTCCAGGCAGCTTGTTACAAGTGTCTTCTCTAGGGAATCTGATGTCCCCAGAGCTTCTTGTCGTTCTCCCAGACTGAAAGGCAGGAGCTGCCAAATGGAAAAGGCCCACAGTATGCCCTGCGTGTGGCTGACAACAGAGCCTCACGCCCCGACATCACCATGACATCTCAGAGCACGG	creBfrag9
shuffled2-ZNF768wildtype-40fragment_10;creB_154116410-154117379_strand=-_start=631;end=900;length=270;source_length=970	0.045614	1	44	44	44	44	44	0.0303241	0.01987	-0.103935	-0.309955	-0.0909241	[811, 812, 813, 815, 816, 817, 818, 819, 822, 824]	800-850	TCTCTGCAACCAGGTCCCGGCCCTCCAGGCAGCTTGTTACAAGTGTCTTCTCTAGGGAATCTGATGTCCCCAGAGCTTCTTGTCGTTCTCCCAGACTGAAAGGCAGGAGCTGCCAAATGGAAAAGGCCCACAGTATGCCCTGCGTGTGGCTGACAACAGAGCCTCCCCCAGGCACATCACCATGACATCTCAGAGCACGGAGGACATGAGGAAGGTTCAACGAGCTTCCAAGGAGAGTTCAGTGTAGAGGCAGGAAGCAGAATGGCCGGC	TCTCTGCAACCAGGTCCCGGCCCTCCAGGCAGCTTGTTACAAGTGTCTTCTCTAGGGAATCTGATGTCCCCAGAGCTTCTTGTCGTTCTCCCAGACTGAAAGGCAGGAGCTGCCAAATGGAAAAGGCCCACAGTATGCCCTGCGTGTGGCTGACAACAGAGCCTCCCCCAGGCACATCACCGCTAACGTGCATAACACGGAGGACATGAGGAAGGTTCAACGAGCTTCCAAGGAGAGTTCAGTGTAGAGGCAGGAAGCAGAATGGCCGGC	creBfrag10
shuffled2-ZNF768wildtype-44fragment_11;creB_154116410-154117379_strand=-_start=701;end=970;length=270;source_length=970	-0.0808969	1	69	69	69	69	69	-0.976142	-0.479002	-0.066174	-0.397322	-0.47966	[811, 812, 813, 815, 816, 817, 818, 819, 822, 824]	800-850	CAGAGCTTCTTGTCGTTCTCCCAGACTGAAAGGCAGGAGCTGCCAAATGGAAAAGGCCCACAGTATGCCCTGCGTGTGGCTGACAACAGAGCCTCCCCCAGGCACATCACCATGACATCTCAGAGCACGGAGGACATGAGGAAGGTTCAACGAGCTTCCAAGGAGAGTTCAGTGTAGAGGCAGGAAGCAGAATGGCCGGCTTATATTTTTGTAATGAAACGGTCAGTCAAGTGAGAAACAGCACAGGCTCAGGAAAAAAGAGTCGATCAT	CAGAGCTTCTTGTCGTTCTCCCAGACTGAAAGGCAGGAGCTGCCAAATGGAAAAGGCCCACAGTATGCCCTGCGTGTGGCTGACAACAGAGCCTCCCCCAGGCACATCACCGCTAACGTGCATAACACGGAGGACATGAGGAAGGTTCAACGAGCTTCCAAGGAGAGTTCAGTGTAGAGGCAGGAAGCAGAATGGCCGGCTTATATTTTTGTAATGAAACGGTCAGTCAAGTGAGAAACAGCACAGGCTCAGGAAAAAAGAGTCGATCAT	creBfrag11
shuffled2-ZNF768wildtype-61fragment_9;creB_154116410-154117379_strand=-_start=561;end=830;length=270;source_length=970	0.0263116	1	117	115	117	115	116	-0.725101	-0.493501	-0.444806	-0.420986	-0.521099	[811, 812, 813, 815, 816, 817, 818, 819, 822, 824]	800-850	AGAGCGACGCTGTGAGCCGGCACTGCCTGCAAGCACTGAGCGACGTCCCCTCCCCTGCTCTGCTCCCAGATCTCTGCAACCAGGTCCCGGCCCTCCAGGCAGCTTGTTACAAGTGTCTTCTCTAGGGAATCTGATGTCCCCAGAGCTTCTTGTCGTTCTCCCAGACTGAAAGGCAGGAGCTGCCAAATGGAAAAGGCCCACAGTATGCCCTGCGTGTGGCTGACAACAGAGCCTCCCCCAGGCACATCACCATGACATCTCAGAGCACGG	AGAGCGACGCTGTGAGCCGGCACTGCCTGCAAGCACTGAGCGACGTCCCCTCCCCTGCTCTGCTCCCAGATCTCTGCAACCAGGTCCCGGCCCTCCAGGCAGCTTGTTACAAGTGTCTTCTCTAGGGAATCTGATGTCCCCAGAGCTTCTTGTCGTTCTCCCAGACTGAAAGGCAGGAGCTGCCAAATGGAAAAGGCCCACAGTATGCCCTGCGTGTGGCTGACAACAGAGCCTCCCCCAGGCACATCACCGCTAACGTGCATAACACGG	creBfrag9
shuffled1-ZNF768wildtype-40fragment_10;creB_154116410-154117379_strand=-_start=631;end=900;length=270;source_length=970	-0.0297056	1	51	51	51	51	51	0.204138	-0.142725	-0.424234	-0.302153	-0.166244	[811, 812, 813, 818, 819, 820, 821, 824]	800-850	TCTCTGCAACCAGGTCCCGGCCCTCCAGGCAGCTTGTTACAAGTGTCTTCTCTAGGGAATCTGATGTCCCCAGAGCTTCTTGTCGTTCTCCCAGACTGAAAGGCAGGAGCTGCCAAATGGAAAAGGCCCACAGTATGCCCTGCGTGTGGCTGACAACAGAGCCTCCCCCAGGCACATCACCATGACATCTCAGAGCACGGAGGACATGAGGAAGGTTCAACGAGCTTCCAAGGAGAGTTCAGTGTAGAGGCAGGAAGCAGAATGGCCGGC	TCTCTGCAACCAGGTCCCGGCCCTCCAGGCAGCTTGTTACAAGTGTCTTCTCTAGGGAATCTGATGTCCCCAGAGCTTCTTGTCGTTCTCCCAGACTGAAAGGCAGGAGCTGCCAAATGGAAAAGGCCCACAGTATGCCCTGCGTGTGGCTGACAACAGAGCCTCCCCCAGGCACATCACCGGAACATTATCGACCACGGAGGACATGAGGAAGGTTCAACGAGCTTCCAAGGAGAGTTCAGTGTAGAGGCAGGAAGCAGAATGGCCGGC	creBfrag10
shuffled1-ZNF768wildtype-44fragment_11;creB_154116410-154117379_strand=-_start=701;end=970;length=270;source_length=970	-0.0987724	1	58	57	58	57	57.5	-0.675284	-0.505156	-0.163528	-0.646174	-0.497535	[811, 812, 813, 818, 819, 820, 821, 824]	800-850	CAGAGCTTCTTGTCGTTCTCCCAGACTGAAAGGCAGGAGCTGCCAAATGGAAAAGGCCCACAGTATGCCCTGCGTGTGGCTGACAACAGAGCCTCCCCCAGGCACATCACCATGACATCTCAGAGCACGGAGGACATGAGGAAGGTTCAACGAGCTTCCAAGGAGAGTTCAGTGTAGAGGCAGGAAGCAGAATGGCCGGCTTATATTTTTGTAATGAAACGGTCAGTCAAGTGAGAAACAGCACAGGCTCAGGAAAAAAGAGTCGATCAT	CAGAGCTTCTTGTCGTTCTCCCAGACTGAAAGGCAGGAGCTGCCAAATGGAAAAGGCCCACAGTATGCCCTGCGTGTGGCTGACAACAGAGCCTCCCCCAGGCACATCACCGGAACATTATCGACCACGGAGGACATGAGGAAGGTTCAACGAGCTTCCAAGGAGAGTTCAGTGTAGAGGCAGGAAGCAGAATGGCCGGCTTATATTTTTGTAATGAAACGGTCAGTCAAGTGAGAAACAGCACAGGCTCAGGAAAAAAGAGTCGATCAT	creBfrag11
shuffled2-ZNF432wildtype-40fragment_10;creB_154116410-154117379_strand=-_start=631;end=900;length=270;source_length=970	-0.026557	1	52	51	51	52	51.5	-0.294329	-0.161712	0.134299	-0.330638	-0.163095	[813, 814, 815, 816, 817, 818, 819, 820, 821, 823, 824, 825, 827, 828, 829, 830, 831, 832, 833, 834, 836, 837, 838, 839, 840, 841]	800-850	TCTCTGCAACCAGGTCCCGGCCCTCCAGGCAGCTTGTTACAAGTGTCTTCTCTAGGGAATCTGATGTCCCCAGAGCTTCTTGTCGTTCTCCCAGACTGAAAGGCAGGAGCTGCCAAATGGAAAAGGCCCACAGTATGCCCTGCGTGTGGCTGACAACAGAGCCTCCCCCAGGCACATCACCATGACATCTCAGAGCACGGAGGACATGAGGAAGGTTCAACGAGCTTCCAAGGAGAGTTCAGTGTAGAGGCAGGAAGCAGAATGGCCGGC	TCTCTGCAACCAGGTCCCGGCCCTCCAGGCAGCTTGTTACAAGTGTCTTCTCTAGGGAATCTGATGTCCCCAGAGCTTCTTGTCGTTCTCCCAGACTGAAAGGCAGGAGCTGCCAAATGGAAAAGGCCCACAGTATGCCCTGCGTGTGGCTGACAACAGAGCCTCCCCCAGGCACATCACCATAGGGGAGGCGCATAAAACATGGAGTCACCAGGTTCAACGAGCTTCCAAGGAGAGTTCAGTGTAGAGGCAGGAAGCAGAATGGCCGGC	creBfrag10
shuffled2-ZNF432wildtype-44fragment_11;creB_154116410-154117379_strand=-_start=701;end=970;length=270;source_length=970	0.0756718	1	44	43	44	44	43.75	-0.436174	0.0850403	-0.363864	-0.577368	-0.323091	[813, 814, 815, 816, 817, 818, 819, 820, 821, 823, 824, 825, 827, 828, 829, 830, 831, 832, 833, 834, 836, 837, 838, 839, 840, 841]	800-850	CAGAGCTTCTTGTCGTTCTCCCAGACTGAAAGGCAGGAGCTGCCAAATGGAAAAGGCCCACAGTATGCCCTGCGTGTGGCTGACAACAGAGCCTCCCCCAGGCACATCACCATGACATCTCAGAGCACGGAGGACATGAGGAAGGTTCAACGAGCTTCCAAGGAGAGTTCAGTGTAGAGGCAGGAAGCAGAATGGCCGGCTTATATTTTTGTAATGAAACGGTCAGTCAAGTGAGAAACAGCACAGGCTCAGGAAAAAAGAGTCGATCAT	CAGAGCTTCTTGTCGTTCTCCCAGACTGAAAGGCAGGAGCTGCCAAATGGAAAAGGCCCACAGTATGCCCTGCGTGTGGCTGACAACAGAGCCTCCCCCAGGCACATCACCATAGGGGAGGCGCATAAAACATGGAGTCACCAGGTTCAACGAGCTTCCAAGGAGAGTTCAGTGTAGAGGCAGGAAGCAGAATGGCCGGCTTATATTTTTGTAATGAAACGGTCAGTCAAGTGAGAAACAGCACAGGCTCAGGAAAAAAGAGTCGATCAT	creBfrag11
shuffled1-ZNF432wildtype-40fragment_10;creB_154116410-154117379_strand=-_start=631;end=900;length=270;source_length=970	-0.0615189	1	54	53	54	53	53.5	-0.27685	0.157374	-0.255254	-0.417497	-0.198057	[813, 814, 816, 817, 818, 819, 820, 822, 823, 824, 825, 826, 827, 828, 831, 833, 834, 835, 836, 837, 839, 840]	800-850	TCTCTGCAACCAGGTCCCGGCCCTCCAGGCAGCTTGTTACAAGTGTCTTCTCTAGGGAATCTGATGTCCCCAGAGCTTCTTGTCGTTCTCCCAGACTGAAAGGCAGGAGCTGCCAAATGGAAAAGGCCCACAGTATGCCCTGCGTGTGGCTGACAACAGAGCCTCCCCCAGGCACATCACCATGACATCTCAGAGCACGGAGGACATGAGGAAGGTTCAACGAGCTTCCAAGGAGAGTTCAGTGTAGAGGCAGGAAGCAGAATGGCCGGC	TCTCTGCAACCAGGTCCCGGCCCTCCAGGCAGCTTGTTACAAGTGTCTTCTCTAGGGAATCTGATGTCCCCAGAGCTTCTTGTCGTTCTCCCAGACTGAAAGGCAGGAGCTGCCAAATGGAAAAGGCCCACAGTATGCCCTGCGTGTGGCTGACAACAGAGCCTCCCCCAGGCACATCACCATCCCGAGAAAATTGGTCGACGGGGGCAAAAAGGTTCAACGAGCTTCCAAGGAGAGTTCAGTGTAGAGGCAGGAAGCAGAATGGCCGGC	creBfrag10
shuffled1-ZNF432wildtype-44fragment_11;creB_154116410-154117379_strand=-_start=701;end=970;length=270;source_length=970	0.00506704	1	54	55	55	54	54.5	-0.465441	-0.216556	-0.230419	-0.662367	-0.393696	[813, 814, 816, 817, 818, 819, 820, 822, 823, 824, 825, 826, 827, 828, 831, 833, 834, 835, 836, 837, 839, 840]	800-850	CAGAGCTTCTTGTCGTTCTCCCAGACTGAAAGGCAGGAGCTGCCAAATGGAAAAGGCCCACAGTATGCCCTGCGTGTGGCTGACAACAGAGCCTCCCCCAGGCACATCACCATGACATCTCAGAGCACGGAGGACATGAGGAAGGTTCAACGAGCTTCCAAGGAGAGTTCAGTGTAGAGGCAGGAAGCAGAATGGCCGGCTTATATTTTTGTAATGAAACGGTCAGTCAAGTGAGAAACAGCACAGGCTCAGGAAAAAAGAGTCGATCAT	CAGAGCTTCTTGTCGTTCTCCCAGACTGAAAGGCAGGAGCTGCCAAATGGAAAAGGCCCACAGTATGCCCTGCGTGTGGCTGACAACAGAGCCTCCCCCAGGCACATCACCATCCCGAGAAAATTGGTCGACGGGGGCAAAAAGGTTCAACGAGCTTCCAAGGAGAGTTCAGTGTAGAGGCAGGAAGCAGAATGGCCGGCTTATATTTTTGTAATGAAACGGTCAGTCAAGTGAGAAACAGCACAGGCTCAGGAAAAAAGAGTCGATCAT	creBfrag11
shuffled1-ZNF132wildtype-40fragment_10;creB_154116410-154117379_strand=-_start=631;end=900;length=270;source_length=970	-0.0905539	1	59	57	59	58	58.25	-0.221545	0.0108428	-0.225581	-0.472085	-0.227092	[831, 833, 834, 835, 836, 840, 842, 843, 845]	800-850	TCTCTGCAACCAGGTCCCGGCCCTCCAGGCAGCTTGTTACAAGTGTCTTCTCTAGGGAATCTGATGTCCCCAGAGCTTCTTGTCGTTCTCCCAGACTGAAAGGCAGGAGCTGCCAAATGGAAAAGGCCCACAGTATGCCCTGCGTGTGGCTGACAACAGAGCCTCCCCCAGGCACATCACCATGACATCTCAGAGCACGGAGGACATGAGGAAGGTTCAACGAGCTTCCAAGGAGAGTTCAGTGTAGAGGCAGGAAGCAGAATGGCCGGC	TCTCTGCAACCAGGTCCCGGCCCTCCAGGCAGCTTGTTACAAGTGTCTTCTCTAGGGAATCTGATGTCCCCAGAGCTTCTTGTCGTTCTCCCAGACTGAAAGGCAGGAGCTGCCAAATGGAAAAGGCCCACAGTATGCCCTGCGTGTGGCTGACAACAGAGCCTCCCCCAGGCACATCACCATGACATCTCAGAGCACGGATGTAGAGAGAAGCGGTCAACGAGCTTCCAAGGAGAGTTCAGTGTAGAGGCAGGAAGCAGAATGGCCGGC	creBfrag10
shuffled2-ZNF132wildtype-40fragment_10;creB_154116410-154117379_strand=-_start=631;end=900;length=270;source_length=970	0.0218381	1	45	44	45	45	44.75	-0.247441	-0.143806	0.000547712	-0.0681007	-0.1147	[832, 834, 835, 836, 837, 838, 839, 841, 843, 844, 845]	800-850	TCTCTGCAACCAGGTCCCGGCCCTCCAGGCAGCTTGTTACAAGTGTCTTCTCTAGGGAATCTGATGTCCCCAGAGCTTCTTGTCGTTCTCCCAGACTGAAAGGCAGGAGCTGCCAAATGGAAAAGGCCCACAGTATGCCCTGCGTGTGGCTGACAACAGAGCCTCCCCCAGGCACATCACCATGACATCTCAGAGCACGGAGGACATGAGGAAGGTTCAACGAGCTTCCAAGGAGAGTTCAGTGTAGAGGCAGGAAGCAGAATGGCCGGC	TCTCTGCAACCAGGTCCCGGCCCTCCAGGCAGCTTGTTACAAGTGTCTTCTCTAGGGAATCTGATGTCCCCAGAGCTTCTTGTCGTTCTCCCAGACTGAAAGGCAGGAGCTGCCAAATGGAAAAGGCCCACAGTATGCCCTGCGTGTGGCTGACAACAGAGCCTCCCCCAGGCACATCACCATGACATCTCAGAGCACGGAGTAGGGTCAGGAAAGTCAACGAGCTTCCAAGGAGAGTTCAGTGTAGAGGCAGGAAGCAGAATGGCCGGC	creBfrag10
shuffled1-ZNF784wildtype-44fragment_11;creB_154116410-154117379_strand=-_start=701;end=970;length=270;source_length=970	0.0168398	1	39	38	39	39	38.75	-0.328949	-0.373285	-0.480114	-0.345345	-0.381923	[838, 839, 843, 844, 845, 846]	800-850	CAGAGCTTCTTGTCGTTCTCCCAGACTGAAAGGCAGGAGCTGCCAAATGGAAAAGGCCCACAGTATGCCCTGCGTGTGGCTGACAACAGAGCCTCCCCCAGGCACATCACCATGACATCTCAGAGCACGGAGGACATGAGGAAGGTTCAACGAGCTTCCAAGGAGAGTTCAGTGTAGAGGCAGGAAGCAGAATGGCCGGCTTATATTTTTGTAATGAAACGGTCAGTCAAGTGAGAAACAGCACAGGCTCAGGAAAAAAGAGTCGATCAT	CAGAGCTTCTTGTCGTTCTCCCAGACTGAAAGGCAGGAGCTGCCAAATGGAAAAGGCCCACAGTATGCCCTGCGTGTGGCTGACAACAGAGCCTCCCCCAGGCACATCACCATGACATCTCAGAGCACGGAGGACATGGAGAATTGGCAACGAGCTTCCAAGGAGAGTTCAGTGTAGAGGCAGGAAGCAGAATGGCCGGCTTATATTTTTGTAATGAAACGGTCAGTCAAGTGAGAAACAGCACAGGCTCAGGAAAAAAGAGTCGATCAT	creBfrag11
shuffled1-ZNF140wildtype-44fragment_11;creB_154116410-154117379_strand=-_start=701;end=970;length=270;source_length=970	-0.301713	0.817498	47	44	48	49	47	-0.72235	-0.661341	-0.689401	-0.728814	-0.700476	[872, 873, 874, 876, 877, 883, 884, 886, 887, 888, 890, 891, 892]	850-900	CAGAGCTTCTTGTCGTTCTCCCAGACTGAAAGGCAGGAGCTGCCAAATGGAAAAGGCCCACAGTATGCCCTGCGTGTGGCTGACAACAGAGCCTCCCCCAGGCACATCACCATGACATCTCAGAGCACGGAGGACATGAGGAAGGTTCAACGAGCTTCCAAGGAGAGTTCAGTGTAGAGGCAGGAAGCAGAATGGCCGGCTTATATTTTTGTAATGAAACGGTCAGTCAAGTGAGAAACAGCACAGGCTCAGGAAAAAAGAGTCGATCAT	CAGAGCTTCTTGTCGTTCTCCCAGACTGAAAGGCAGGAGCTGCCAAATGGAAAAGGCCCACAGTATGCCCTGCGTGTGGCTGACAACAGAGCCTCCCCCAGGCACATCACCATGACATCTCAGAGCACGGAGGACATGAGGAAGGTTCAACGAGCTTCCAAGGAGAGTTCAGGAGACTGGCAGATAAAGGTGAGGCCGGCTTATATTTTTGTAATGAAACGGTCAGTCAAGTGAGAAACAGCACAGGCTCAGGAAAAAAGAGTCGATCAT	creBfrag11
shuffled2-ZSCAN29wildtype-44fragment_11;creB_154116410-154117379_strand=-_start=701;end=970;length=270;source_length=970	-0.270276	0.933416	54	55	54	56	54.75	-0.308011	-0.568626	-0.867034	-0.932485	-0.669039	[868, 869, 870, 872, 874, 875, 877, 878, 879]	850-900	CAGAGCTTCTTGTCGTTCTCCCAGACTGAAAGGCAGGAGCTGCCAAATGGAAAAGGCCCACAGTATGCCCTGCGTGTGGCTGACAACAGAGCCTCCCCCAGGCACATCACCATGACATCTCAGAGCACGGAGGACATGAGGAAGGTTCAACGAGCTTCCAAGGAGAGTTCAGTGTAGAGGCAGGAAGCAGAATGGCCGGCTTATATTTTTGTAATGAAACGGTCAGTCAAGTGAGAAACAGCACAGGCTCAGGAAAAAAGAGTCGATCAT	CAGAGCTTCTTGTCGTTCTCCCAGACTGAAAGGCAGGAGCTGCCAAATGGAAAAGGCCCACAGTATGCCCTGCGTGTGGCTGACAACAGAGCCTCCCCCAGGCACATCACCATGACATCTCAGAGCACGGAGGACATGAGGAAGGTTCAACGAGCTTCCAAGGAGAGTGATGAGATGGTCCAGGAAGCAGAATGGCCGGCTTATATTTTTGTAATGAAACGGTCAGTCAAGTGAGAAACAGCACAGGCTCAGGAAAAAAGAGTCGATCAT	creBfrag11
shuffled2-ZNF197wildtype-44fragment_11;creB_154116410-154117379_strand=-_start=701;end=970;length=270;source_length=970	-0.242309	0.984559	66	66	65	66	65.75	-0.749086	-0.761814	-0.323255	-0.730133	-0.641072	[875, 878, 879, 880, 881, 884, 887, 888]	850-900	CAGAGCTTCTTGTCGTTCTCCCAGACTGAAAGGCAGGAGCTGCCAAATGGAAAAGGCCCACAGTATGCCCTGCGTGTGGCTGACAACAGAGCCTCCCCCAGGCACATCACCATGACATCTCAGAGCACGGAGGACATGAGGAAGGTTCAACGAGCTTCCAAGGAGAGTTCAGTGTAGAGGCAGGAAGCAGAATGGCCGGCTTATATTTTTGTAATGAAACGGTCAGTCAAGTGAGAAACAGCACAGGCTCAGGAAAAAAGAGTCGATCAT	CAGAGCTTCTTGTCGTTCTCCCAGACTGAAAGGCAGGAGCTGCCAAATGGAAAAGGCCCACAGTATGCCCTGCGTGTGGCTGACAACAGAGCCTCCCCCAGGCACATCACCATGACATCTCAGAGCACGGAGGACATGAGGAAGGTTCAACGAGCTTCCAAGGAGAGTTCAGTGTGGAAAACGGCAGAGGAATGGCCGGCTTATATTTTTGTAATGAAACGGTCAGTCAAGTGAGAAACAGCACAGGCTCAGGAAAAAAGAGTCGATCAT	creBfrag11
shuffled1-ZNF860wildtype-40fragment_10;creB_154116410-154117379_strand=-_start=631;end=900;length=270;source_length=970	-0.19635	0.997874	43	41	43	43	42.5	-0.459106	-0.37971	-0.110512	-0.382224	-0.332888	[879, 880, 881, 882, 883, 886, 887, 888, 891, 892]	850-900	TCTCTGCAACCAGGTCCCGGCCCTCCAGGCAGCTTGTTACAAGTGTCTTCTCTAGGGAATCTGATGTCCCCAGAGCTTCTTGTCGTTCTCCCAGACTGAAAGGCAGGAGCTGCCAAATGGAAAAGGCCCACAGTATGCCCTGCGTGTGGCTGACAACAGAGCCTCCCCCAGGCACATCACCATGACATCTCAGAGCACGGAGGACATGAGGAAGGTTCAACGAGCTTCCAAGGAGAGTTCAGTGTAGAGGCAGGAAGCAGAATGGCCGGC	TCTCTGCAACCAGGTCCCGGCCCTCCAGGCAGCTTGTTACAAGTGTCTTCTCTAGGGAATCTGATGTCCCCAGAGCTTCTTGTCGTTCTCCCAGACTGAAAGGCAGGAGCTGCCAAATGGAAAAGGCCCACAGTATGCCCTGCGTGTGGCTGACAACAGAGCCTCCCCCAGGCACATCACCATGACATCTCAGAGCACGGAGGACATGAGGAAGGTTCAACGAGCTTCCAAGGAGAGTTCAGTGTAGAGATGAAAACGCGAGGGGCCGGC	creBfrag10
shuffled2-ZNF140wildtype-44fragment_11;creB_154116410-154117379_strand=-_start=701;end=970;length=270;source_length=970	-0.206168	0.999331	36	36	36	36	36	-0.546628	-0.697122	-0.654331	-0.521643	-0.604931	[872, 874, 875, 878, 880, 881, 883, 884, 885, 886, 887, 889, 890, 892, 893]	850-900	CAGAGCTTCTTGTCGTTCTCCCAGACTGAAAGGCAGGAGCTGCCAAATGGAAAAGGCCCACAGTATGCCCTGCGTGTGGCTGACAACAGAGCCTCCCCCAGGCACATCACCATGACATCTCAGAGCACGGAGGACATGAGGAAGGTTCAACGAGCTTCCAAGGAGAGTTCAGTGTAGAGGCAGGAAGCAGAATGGCCGGCTTATATTTTTGTAATGAAACGGTCAGTCAAGTGAGAAACAGCACAGGCTCAGGAAAAAAGAGTCGATCAT	CAGAGCTTCTTGTCGTTCTCCCAGACTGAAAGGCAGGAGCTGCCAAATGGAAAAGGCCCACAGTATGCCCTGCGTGTGGCTGACAACAGAGCCTCCCCCAGGCACATCACCATGACATCTCAGAGCACGGAGGACATGAGGAAGGTTCAACGAGCTTCCAAGGAGAGTTCAGCGGGGAAGTCGAGGATAATAGAGCCGGCTTATATTTTTGTAATGAAACGGTCAGTCAAGTGAGAAACAGCACAGGCTCAGGAAAAAAGAGTCGATCAT	creBfrag11
shuffled2-ZNF334wildtype-44fragment_11;creB_154116410-154117379_strand=-_start=701;end=970;length=270;source_length=970	-0.190982	0.999906	34	33	34	33	33.5	-0.826915	-0.80343	-0.362995	-0.365639	-0.589745	[864, 865, 867, 868, 869, 872, 874, 875, 876, 877, 879, 880, 881, 883, 884, 885, 886, 887, 888]	850-900	CAGAGCTTCTTGTCGTTCTCCCAGACTGAAAGGCAGGAGCTGCCAAATGGAAAAGGCCCACAGTATGCCCTGCGTGTGGCTGACAACAGAGCCTCCCCCAGGCACATCACCATGACATCTCAGAGCACGGAGGACATGAGGAAGGTTCAACGAGCTTCCAAGGAGAGTTCAGTGTAGAGGCAGGAAGCAGAATGGCCGGCTTATATTTTTGTAATGAAACGGTCAGTCAAGTGAGAAACAGCACAGGCTCAGGAAAAAAGAGTCGATCAT	CAGAGCTTCTTGTCGTTCTCCCAGACTGAAAGGCAGGAGCTGCCAAATGGAAAAGGCCCACAGTATGCCCTGCGTGTGGCTGACAACAGAGCCTCCCCCAGGCACATCACCATGACATCTCAGAGCACGGAGGACATGAGGAAGGTTCAACGAGCTTCCAAGGATCGAAAAGCGGGACGAATGTTGAGGGAATGGCCGGCTTATATTTTTGTAATGAAACGGTCAGTCAAGTGAGAAACAGCACAGGCTCAGGAAAAAAGAGTCGATCAT	creBfrag11
shuffled2-ZNF197wildtype-40fragment_10;creB_154116410-154117379_strand=-_start=631;end=900;length=270;source_length=970	-0.165086	0.999971	133	130	132	133	132	-0.291747	-0.435093	-0.0401986	-0.439456	-0.301624	[875, 878, 879, 880, 881, 884, 887, 888]	850-900	TCTCTGCAACCAGGTCCCGGCCCTCCAGGCAGCTTGTTACAAGTGTCTTCTCTAGGGAATCTGATGTCCCCAGAGCTTCTTGTCGTTCTCCCAGACTGAAAGGCAGGAGCTGCCAAATGGAAAAGGCCCACAGTATGCCCTGCGTGTGGCTGACAACAGAGCCTCCCCCAGGCACATCACCATGACATCTCAGAGCACGGAGGACATGAGGAAGGTTCAACGAGCTTCCAAGGAGAGTTCAGTGTAGAGGCAGGAAGCAGAATGGCCGGC	TCTCTGCAACCAGGTCCCGGCCCTCCAGGCAGCTTGTTACAAGTGTCTTCTCTAGGGAATCTGATGTCCCCAGAGCTTCTTGTCGTTCTCCCAGACTGAAAGGCAGGAGCTGCCAAATGGAAAAGGCCCACAGTATGCCCTGCGTGTGGCTGACAACAGAGCCTCCCCCAGGCACATCACCATGACATCTCAGAGCACGGAGGACATGAGGAAGGTTCAACGAGCTTCCAAGGAGAGTTCAGTGTGGAAAACGGCAGAGGAATGGCCGGC	creBfrag10
shuffled2-ZFP69wildtype-44fragment_11;creB_154116410-154117379_strand=-_start=701;end=970;length=270;source_length=970	-0.173733	0.999995	59	57	59	59	58.5	-0.609654	-0.691364	-0.522336	-0.466629	-0.572496	[876, 877, 878, 879, 880, 884, 885, 886, 887, 888, 890, 891, 892, 893]	850-900	CAGAGCTTCTTGTCGTTCTCCCAGACTGAAAGGCAGGAGCTGCCAAATGGAAAAGGCCCACAGTATGCCCTGCGTGTGGCTGACAACAGAGCCTCCCCCAGGCACATCACCATGACATCTCAGAGCACGGAGGACATGAGGAAGGTTCAACGAGCTTCCAAGGAGAGTTCAGTGTAGAGGCAGGAAGCAGAATGGCCGGCTTATATTTTTGTAATGAAACGGTCAGTCAAGTGAGAAACAGCACAGGCTCAGGAAAAAAGAGTCGATCAT	CAGAGCTTCTTGTCGTTCTCCCAGACTGAAAGGCAGGAGCTGCCAAATGGAAAAGGCCCACAGTATGCCCTGCGTGTGGCTGACAACAGAGCCTCCCCCAGGCACATCACCATGACATCTCAGAGCACGGAGGACATGAGGAAGGTTCAACGAGCTTCCAAGGAGAGTTCAGTGTAATACGAGGGGAAGGCGAAGCCGGCTTATATTTTTGTAATGAAACGGTCAGTCAAGTGAGAAACAGCACAGGCTCAGGAAAAAAGAGTCGATCAT	creBfrag11
shuffled2-ZNF334wildtype-40fragment_10;creB_154116410-154117379_strand=-_start=631;end=900;length=270;source_length=970	-0.153442	0.999997	51	51	51	51	51	-0.234036	-0.22945	-0.375468	-0.320966	-0.28998	[864, 865, 867, 868, 869, 872, 874, 875, 876, 877, 879, 880, 881, 883, 884, 885, 886, 887, 888]	850-900	TCTCTGCAACCAGGTCCCGGCCCTCCAGGCAGCTTGTTACAAGTGTCTTCTCTAGGGAATCTGATGTCCCCAGAGCTTCTTGTCGTTCTCCCAGACTGAAAGGCAGGAGCTGCCAAATGGAAAAGGCCCACAGTATGCCCTGCGTGTGGCTGACAACAGAGCCTCCCCCAGGCACATCACCATGACATCTCAGAGCACGGAGGACATGAGGAAGGTTCAACGAGCTTCCAAGGAGAGTTCAGTGTAGAGGCAGGAAGCAGAATGGCCGGC	TCTCTGCAACCAGGTCCCGGCCCTCCAGGCAGCTTGTTACAAGTGTCTTCTCTAGGGAATCTGATGTCCCCAGAGCTTCTTGTCGTTCTCCCAGACTGAAAGGCAGGAGCTGCCAAATGGAAAAGGCCCACAGTATGCCCTGCGTGTGGCTGACAACAGAGCCTCCCCCAGGCACATCACCATGACATCTCAGAGCACGGAGGACATGAGGAAGGTTCAACGAGCTTCCAAGGATCGAAAAGCGGGACGAATGTTGAGGGAATGGCCGGC	creBfrag10
shuffled2-ZNF860wildtype-44fragment_11;creB_154116410-154117379_strand=-_start=701;end=970;length=270;source_length=970	-0.148339	1	52	52	52	52	52	-0.384052	-0.168526	-0.926776	-0.709051	-0.547102	[879, 880, 881, 882, 883, 884, 886, 887, 888, 890, 891, 892]	850-900	CAGAGCTTCTTGTCGTTCTCCCAGACTGAAAGGCAGGAGCTGCCAAATGGAAAAGGCCCACAGTATGCCCTGCGTGTGGCTGACAACAGAGCCTCCCCCAGGCACATCACCATGACATCTCAGAGCACGGAGGACATGAGGAAGGTTCAACGAGCTTCCAAGGAGAGTTCAGTGTAGAGGCAGGAAGCAGAATGGCCGGCTTATATTTTTGTAATGAAACGGTCAGTCAAGTGAGAAACAGCACAGGCTCAGGAAAAAAGAGTCGATCAT	CAGAGCTTCTTGTCGTTCTCCCAGACTGAAAGGCAGGAGCTGCCAAATGGAAAAGGCCCACAGTATGCCCTGCGTGTGGCTGACAACAGAGCCTCCCCCAGGCACATCACCATGACATCTCAGAGCACGGAGGACATGAGGAAGGTTCAACGAGCTTCCAAGGAGAGTTCAGTGTAGAGTACAAGAAAGGCGGGGCCGGCTTATATTTTTGTAATGAAACGGTCAGTCAAGTGAGAAACAGCACAGGCTCAGGAAAAAAGAGTCGATCAT	creBfrag11
shuffled1-NR1I3wildtype-40fragment_10;creB_154116410-154117379_strand=-_start=631;end=900;length=270;source_length=970	0.0311718	1	54	53	54	54	53.75	-0.0619854	-0.260432	-0.157471	0.0584233	-0.105366	[863, 864, 865, 867, 868, 869, 870, 871]	850-900	TCTCTGCAACCAGGTCCCGGCCCTCCAGGCAGCTTGTTACAAGTGTCTTCTCTAGGGAATCTGATGTCCCCAGAGCTTCTTGTCGTTCTCCCAGACTGAAAGGCAGGAGCTGCCAAATGGAAAAGGCCCACAGTATGCCCTGCGTGTGGCTGACAACAGAGCCTCCCCCAGGCACATCACCATGACATCTCAGAGCACGGAGGACATGAGGAAGGTTCAACGAGCTTCCAAGGAGAGTTCAGTGTAGAGGCAGGAAGCAGAATGGCCGGC	TCTCTGCAACCAGGTCCCGGCCCTCCAGGCAGCTTGTTACAAGTGTCTTCTCTAGGGAATCTGATGTCCCCAGAGCTTCTTGTCGTTCTCCCAGACTGAAAGGCAGGAGCTGCCAAATGGAAAAGGCCCACAGTATGCCCTGCGTGTGGCTGACAACAGAGCCTCCCCCAGGCACATCACCATGACATCTCAGAGCACGGAGGACATGAGGAAGGTTCAACGAGCTTCCAAGGTTCGAGAGATGTAGAGGCAGGAAGCAGAATGGCCGGC	creBfrag10
shuffled1-NR1I3wildtype-44fragment_11;creB_154116410-154117379_strand=-_start=701;end=970;length=270;source_length=970	-0.062226	1	51	49	50	51	50.25	-0.782339	-0.00217729	-0.563672	-0.495768	-0.460989	[863, 864, 865, 867, 868, 869, 870, 871]	850-900	CAGAGCTTCTTGTCGTTCTCCCAGACTGAAAGGCAGGAGCTGCCAAATGGAAAAGGCCCACAGTATGCCCTGCGTGTGGCTGACAACAGAGCCTCCCCCAGGCACATCACCATGACATCTCAGAGCACGGAGGACATGAGGAAGGTTCAACGAGCTTCCAAGGAGAGTTCAGTGTAGAGGCAGGAAGCAGAATGGCCGGCTTATATTTTTGTAATGAAACGGTCAGTCAAGTGAGAAACAGCACAGGCTCAGGAAAAAAGAGTCGATCAT	CAGAGCTTCTTGTCGTTCTCCCAGACTGAAAGGCAGGAGCTGCCAAATGGAAAAGGCCCACAGTATGCCCTGCGTGTGGCTGACAACAGAGCCTCCCCCAGGCACATCACCATGACATCTCAGAGCACGGAGGACATGAGGAAGGTTCAACGAGCTTCCAAGGTTCGAGAGATGTAGAGGCAGGAAGCAGAATGGCCGGCTTATATTTTTGTAATGAAACGGTCAGTCAAGTGAGAAACAGCACAGGCTCAGGAAAAAAGAGTCGATCAT	creBfrag11
shuffled2-NR1I3wildtype-40fragment_10;creB_154116410-154117379_strand=-_start=631;end=900;length=270;source_length=970	-0.0134174	1	51	50	51	51	50.75	-0.0962407	-0.253082	-0.0716183	-0.178881	-0.149955	[863, 864, 867, 870, 871]	850-900	TCTCTGCAACCAGGTCCCGGCCCTCCAGGCAGCTTGTTACAAGTGTCTTCTCTAGGGAATCTGATGTCCCCAGAGCTTCTTGTCGTTCTCCCAGACTGAAAGGCAGGAGCTGCCAAATGGAAAAGGCCCACAGTATGCCCTGCGTGTGGCTGACAACAGAGCCTCCCCCAGGCACATCACCATGACATCTCAGAGCACGGAGGACATGAGGAAGGTTCAACGAGCTTCCAAGGAGAGTTCAGTGTAGAGGCAGGAAGCAGAATGGCCGGC	TCTCTGCAACCAGGTCCCGGCCCTCCAGGCAGCTTGTTACAAGTGTCTTCTCTAGGGAATCTGATGTCCCCAGAGCTTCTTGTCGTTCTCCCAGACTGAAAGGCAGGAGCTGCCAAATGGAAAAGGCCCACAGTATGCCCTGCGTGTGGCTGACAACAGAGCCTCCCCCAGGCACATCACCATGACATCTCAGAGCACGGAGGACATGAGGAAGGTTCAACGAGCTTCCAAGGGAAGATCGTTGTAGAGGCAGGAAGCAGAATGGCCGGC	creBfrag10
shuffled2-NR1I3wildtype-44fragment_11;creB_154116410-154117379_strand=-_start=701;end=970;length=270;source_length=970	0.0291941	1	45	46	45	45	45.25	-0.457147	-0.418544	0.0496019	-0.652186	-0.369569	[863, 864, 867, 870, 871]	850-900	CAGAGCTTCTTGTCGTTCTCCCAGACTGAAAGGCAGGAGCTGCCAAATGGAAAAGGCCCACAGTATGCCCTGCGTGTGGCTGACAACAGAGCCTCCCCCAGGCACATCACCATGACATCTCAGAGCACGGAGGACATGAGGAAGGTTCAACGAGCTTCCAAGGAGAGTTCAGTGTAGAGGCAGGAAGCAGAATGGCCGGCTTATATTTTTGTAATGAAACGGTCAGTCAAGTGAGAAACAGCACAGGCTCAGGAAAAAAGAGTCGATCAT	CAGAGCTTCTTGTCGTTCTCCCAGACTGAAAGGCAGGAGCTGCCAAATGGAAAAGGCCCACAGTATGCCCTGCGTGTGGCTGACAACAGAGCCTCCCCCAGGCACATCACCATGACATCTCAGAGCACGGAGGACATGAGGAAGGTTCAACGAGCTTCCAAGGGAAGATCGTTGTAGAGGCAGGAAGCAGAATGGCCGGCTTATATTTTTGTAATGAAACGGTCAGTCAAGTGAGAAACAGCACAGGCTCAGGAAAAAAGAGTCGATCAT	creBfrag11
shuffled1-ZNF334wildtype-44fragment_11;creB_154116410-154117379_strand=-_start=701;end=970;length=270;source_length=970	-0.105607	1	37	36	37	37	36.75	-0.332818	-0.425706	-0.56698	-0.691978	-0.50437	[864, 865, 867, 868, 870, 874, 875, 878, 879, 880, 883, 884, 885, 887, 888, 889, 890]	850-900	CAGAGCTTCTTGTCGTTCTCCCAGACTGAAAGGCAGGAGCTGCCAAATGGAAAAGGCCCACAGTATGCCCTGCGTGTGGCTGACAACAGAGCCTCCCCCAGGCACATCACCATGACATCTCAGAGCACGGAGGACATGAGGAAGGTTCAACGAGCTTCCAAGGAGAGTTCAGTGTAGAGGCAGGAAGCAGAATGGCCGGCTTATATTTTTGTAATGAAACGGTCAGTCAAGTGAGAAACAGCACAGGCTCAGGAAAAAAGAGTCGATCAT	CAGAGCTTCTTGTCGTTCTCCCAGACTGAAAGGCAGGAGCTGCCAAATGGAAAAGGCCCACAGTATGCCCTGCGTGTGGCTGACAACAGAGCCTCCCCCAGGCACATCACCATGACATCTCAGAGCACGGAGGACATGAGGAAGGTTCAACGAGCTTCCAAGGACGGAACTGTGACGATAGAGAGGGAGATATGGCCGGCTTATATTTTTGTAATGAAACGGTCAGTCAAGTGAGAAACAGCACAGGCTCAGGAAAAAAGAGTCGATCAT	creBfrag11
shuffled1-ZNF334wildtype-40fragment_10;creB_154116410-154117379_strand=-_start=631;end=900;length=270;source_length=970	0.00518521	1	70	71	71	69	70.25	-0.308579	0.0195462	-0.000458001	-0.235921	-0.131353	[864, 865, 867, 868, 870, 874, 875, 878, 879, 880, 883, 884, 885, 887, 888, 889, 890]	850-900	TCTCTGCAACCAGGTCCCGGCCCTCCAGGCAGCTTGTTACAAGTGTCTTCTCTAGGGAATCTGATGTCCCCAGAGCTTCTTGTCGTTCTCCCAGACTGAAAGGCAGGAGCTGCCAAATGGAAAAGGCCCACAGTATGCCCTGCGTGTGGCTGACAACAGAGCCTCCCCCAGGCACATCACCATGACATCTCAGAGCACGGAGGACATGAGGAAGGTTCAACGAGCTTCCAAGGAGAGTTCAGTGTAGAGGCAGGAAGCAGAATGGCCGGC	TCTCTGCAACCAGGTCCCGGCCCTCCAGGCAGCTTGTTACAAGTGTCTTCTCTAGGGAATCTGATGTCCCCAGAGCTTCTTGTCGTTCTCCCAGACTGAAAGGCAGGAGCTGCCAAATGGAAAAGGCCCACAGTATGCCCTGCGTGTGGCTGACAACAGAGCCTCCCCCAGGCACATCACCATGACATCTCAGAGCACGGAGGACATGAGGAAGGTTCAACGAGCTTCCAAGGACGGAACTGTGACGATAGAGAGGGAGATATGGCCGGC	creBfrag10
shuffled1-ZSCAN29wildtype-40fragment_10;creB_154116410-154117379_strand=-_start=631;end=900;length=270;source_length=970	0.0493798	1	45	45	45	45	45	-0.213591	0.186656	-0.0902007	-0.231497	-0.0871583	[868, 869, 870, 872, 873, 875, 876, 877, 878, 879]	850-900	TCTCTGCAACCAGGTCCCGGCCCTCCAGGCAGCTTGTTACAAGTGTCTTCTCTAGGGAATCTGATGTCCCCAGAGCTTCTTGTCGTTCTCCCAGACTGAAAGGCAGGAGCTGCCAAATGGAAAAGGCCCACAGTATGCCCTGCGTGTGGCTGACAACAGAGCCTCCCCCAGGCACATCACCATGACATCTCAGAGCACGGAGGACATGAGGAAGGTTCAACGAGCTTCCAAGGAGAGTTCAGTGTAGAGGCAGGAAGCAGAATGGCCGGC	TCTCTGCAACCAGGTCCCGGCCCTCCAGGCAGCTTGTTACAAGTGTCTTCTCTAGGGAATCTGATGTCCCCAGAGCTTCTTGTCGTTCTCCCAGACTGAAAGGCAGGAGCTGCCAAATGGAAAAGGCCCACAGTATGCCCTGCGTGTGGCTGACAACAGAGCCTCCCCCAGGCACATCACCATGACATCTCAGAGCACGGAGGACATGAGGAAGGTTCAACGAGCTTCCAAGGAGAGTGAGGATTGAGCTCAGGAAGCAGAATGGCCGGC	creBfrag10
shuffled1-ZSCAN29wildtype-44fragment_11;creB_154116410-154117379_strand=-_start=701;end=970;length=270;source_length=970	-0.0281003	1	62	63	63	62	62.5	-0.205822	-0.368708	-0.677854	-0.455069	-0.426863	[868, 869, 870, 872, 873, 875, 876, 877, 878, 879]	850-900	CAGAGCTTCTTGTCGTTCTCCCAGACTGAAAGGCAGGAGCTGCCAAATGGAAAAGGCCCACAGTATGCCCTGCGTGTGGCTGACAACAGAGCCTCCCCCAGGCACATCACCATGACATCTCAGAGCACGGAGGACATGAGGAAGGTTCAACGAGCTTCCAAGGAGAGTTCAGTGTAGAGGCAGGAAGCAGAATGGCCGGCTTATATTTTTGTAATGAAACGGTCAGTCAAGTGAGAAACAGCACAGGCTCAGGAAAAAAGAGTCGATCAT	CAGAGCTTCTTGTCGTTCTCCCAGACTGAAAGGCAGGAGCTGCCAAATGGAAAAGGCCCACAGTATGCCCTGCGTGTGGCTGACAACAGAGCCTCCCCCAGGCACATCACCATGACATCTCAGAGCACGGAGGACATGAGGAAGGTTCAACGAGCTTCCAAGGAGAGTGAGGATTGAGCTCAGGAAGCAGAATGGCCGGCTTATATTTTTGTAATGAAACGGTCAGTCAAGTGAGAAACAGCACAGGCTCAGGAAAAAAGAGTCGATCAT	creBfrag11
shuffled2-ZSCAN29wildtype-40fragment_10;creB_154116410-154117379_strand=-_start=631;end=900;length=270;source_length=970	-0.0115213	1	36	35	36	36	35.75	-0.144019	-0.239486	-0.134049	-0.0746834	-0.148059	[868, 869, 870, 872, 874, 875, 877, 878, 879]	850-900	TCTCTGCAACCAGGTCCCGGCCCTCCAGGCAGCTTGTTACAAGTGTCTTCTCTAGGGAATCTGATGTCCCCAGAGCTTCTTGTCGTTCTCCCAGACTGAAAGGCAGGAGCTGCCAAATGGAAAAGGCCCACAGTATGCCCTGCGTGTGGCTGACAACAGAGCCTCCCCCAGGCACATCACCATGACATCTCAGAGCACGGAGGACATGAGGAAGGTTCAACGAGCTTCCAAGGAGAGTTCAGTGTAGAGGCAGGAAGCAGAATGGCCGGC	TCTCTGCAACCAGGTCCCGGCCCTCCAGGCAGCTTGTTACAAGTGTCTTCTCTAGGGAATCTGATGTCCCCAGAGCTTCTTGTCGTTCTCCCAGACTGAAAGGCAGGAGCTGCCAAATGGAAAAGGCCCACAGTATGCCCTGCGTGTGGCTGACAACAGAGCCTCCCCCAGGCACATCACCATGACATCTCAGAGCACGGAGGACATGAGGAAGGTTCAACGAGCTTCCAAGGAGAGTGATGAGATGGTCCAGGAAGCAGAATGGCCGGC	creBfrag10
shuffled1-ZNF140wildtype-40fragment_10;creB_154116410-154117379_strand=-_start=631;end=900;length=270;source_length=970	-0.12046	1	60	61	61	61	60.75	-0.358382	-0.0814011	-0.344192	-0.244017	-0.256998	[872, 873, 874, 876, 877, 883, 884, 886, 887, 888, 890, 891, 892]	850-900	TCTCTGCAACCAGGTCCCGGCCCTCCAGGCAGCTTGTTACAAGTGTCTTCTCTAGGGAATCTGATGTCCCCAGAGCTTCTTGTCGTTCTCCCAGACTGAAAGGCAGGAGCTGCCAAATGGAAAAGGCCCACAGTATGCCCTGCGTGTGGCTGACAACAGAGCCTCCCCCAGGCACATCACCATGACATCTCAGAGCACGGAGGACATGAGGAAGGTTCAACGAGCTTCCAAGGAGAGTTCAGTGTAGAGGCAGGAAGCAGAATGGCCGGC	TCTCTGCAACCAGGTCCCGGCCCTCCAGGCAGCTTGTTACAAGTGTCTTCTCTAGGGAATCTGATGTCCCCAGAGCTTCTTGTCGTTCTCCCAGACTGAAAGGCAGGAGCTGCCAAATGGAAAAGGCCCACAGTATGCCCTGCGTGTGGCTGACAACAGAGCCTCCCCCAGGCACATCACCATGACATCTCAGAGCACGGAGGACATGAGGAAGGTTCAACGAGCTTCCAAGGAGAGTTCAGGAGACTGGCAGATAAAGGTGAGGCCGGC	creBfrag10
shuffled2-ZNF140wildtype-40fragment_10;creB_154116410-154117379_strand=-_start=631;end=900;length=270;source_length=970	-0.104738	1	87	87	88	88	87.5	-0.174558	-0.210986	-0.138646	-0.440916	-0.241276	[872, 874, 875, 878, 880, 881, 883, 884, 885, 886, 887, 889, 890, 892, 893]	850-900	TCTCTGCAACCAGGTCCCGGCCCTCCAGGCAGCTTGTTACAAGTGTCTTCTCTAGGGAATCTGATGTCCCCAGAGCTTCTTGTCGTTCTCCCAGACTGAAAGGCAGGAGCTGCCAAATGGAAAAGGCCCACAGTATGCCCTGCGTGTGGCTGACAACAGAGCCTCCCCCAGGCACATCACCATGACATCTCAGAGCACGGAGGACATGAGGAAGGTTCAACGAGCTTCCAAGGAGAGTTCAGTGTAGAGGCAGGAAGCAGAATGGCCGGC	TCTCTGCAACCAGGTCCCGGCCCTCCAGGCAGCTTGTTACAAGTGTCTTCTCTAGGGAATCTGATGTCCCCAGAGCTTCTTGTCGTTCTCCCAGACTGAAAGGCAGGAGCTGCCAAATGGAAAAGGCCCACAGTATGCCCTGCGTGTGGCTGACAACAGAGCCTCCCCCAGGCACATCACCATGACATCTCAGAGCACGGAGGACATGAGGAAGGTTCAACGAGCTTCCAAGGAGAGTTCAGCGGGGAAGTCGAGGATAATAGAGCCGGC	creBfrag10
shuffled1-ZNF197wildtype-40fragment_10;creB_154116410-154117379_strand=-_start=631;end=900;length=270;source_length=970	-0.0771771	1	96	95	96	95	95.5	-0.138476	-0.235673	-0.282303	-0.198409	-0.213715	[875, 876, 877, 879, 880, 883, 884, 887, 888, 889]	850-900	TCTCTGCAACCAGGTCCCGGCCCTCCAGGCAGCTTGTTACAAGTGTCTTCTCTAGGGAATCTGATGTCCCCAGAGCTTCTTGTCGTTCTCCCAGACTGAAAGGCAGGAGCTGCCAAATGGAAAAGGCCCACAGTATGCCCTGCGTGTGGCTGACAACAGAGCCTCCCCCAGGCACATCACCATGACATCTCAGAGCACGGAGGACATGAGGAAGGTTCAACGAGCTTCCAAGGAGAGTTCAGTGTAGAGGCAGGAAGCAGAATGGCCGGC	TCTCTGCAACCAGGTCCCGGCCCTCCAGGCAGCTTGTTACAAGTGTCTTCTCTAGGGAATCTGATGTCCCCAGAGCTTCTTGTCGTTCTCCCAGACTGAAAGGCAGGAGCTGCCAAATGGAAAAGGCCCACAGTATGCCCTGCGTGTGGCTGACAACAGAGCCTCCCCCAGGCACATCACCATGACATCTCAGAGCACGGAGGACATGAGGAAGGTTCAACGAGCTTCCAAGGAGAGTTCAGTGTCCGGAAAGAGAGGGAAATGGCCGGC	creBfrag10
shuffled1-ZNF197wildtype-44fragment_11;creB_154116410-154117379_strand=-_start=701;end=970;length=270;source_length=970	-0.0738592	1	75	76	78	75	76	-0.654443	-0.34186	-0.111098	-0.783088	-0.472622	[875, 876, 877, 879, 880, 883, 884, 887, 888, 889]	850-900	CAGAGCTTCTTGTCGTTCTCCCAGACTGAAAGGCAGGAGCTGCCAAATGGAAAAGGCCCACAGTATGCCCTGCGTGTGGCTGACAACAGAGCCTCCCCCAGGCACATCACCATGACATCTCAGAGCACGGAGGACATGAGGAAGGTTCAACGAGCTTCCAAGGAGAGTTCAGTGTAGAGGCAGGAAGCAGAATGGCCGGCTTATATTTTTGTAATGAAACGGTCAGTCAAGTGAGAAACAGCACAGGCTCAGGAAAAAAGAGTCGATCAT	CAGAGCTTCTTGTCGTTCTCCCAGACTGAAAGGCAGGAGCTGCCAAATGGAAAAGGCCCACAGTATGCCCTGCGTGTGGCTGACAACAGAGCCTCCCCCAGGCACATCACCATGACATCTCAGAGCACGGAGGACATGAGGAAGGTTCAACGAGCTTCCAAGGAGAGTTCAGTGTCCGGAAAGAGAGGGAAATGGCCGGCTTATATTTTTGTAATGAAACGGTCAGTCAAGTGAGAAACAGCACAGGCTCAGGAAAAAAGAGTCGATCAT	creBfrag11
shuffled2-ZFP69wildtype-40fragment_10;creB_154116410-154117379_strand=-_start=631;end=900;length=270;source_length=970	0.0169447	1	55	55	55	55	55	0.0640905	-0.112904	-0.224719	-0.204841	-0.119593	[876, 877, 878, 879, 880, 884, 885, 886, 887, 888, 890, 891, 892, 893]	850-900	TCTCTGCAACCAGGTCCCGGCCCTCCAGGCAGCTTGTTACAAGTGTCTTCTCTAGGGAATCTGATGTCCCCAGAGCTTCTTGTCGTTCTCCCAGACTGAAAGGCAGGAGCTGCCAAATGGAAAAGGCCCACAGTATGCCCTGCGTGTGGCTGACAACAGAGCCTCCCCCAGGCACATCACCATGACATCTCAGAGCACGGAGGACATGAGGAAGGTTCAACGAGCTTCCAAGGAGAGTTCAGTGTAGAGGCAGGAAGCAGAATGGCCGGC	TCTCTGCAACCAGGTCCCGGCCCTCCAGGCAGCTTGTTACAAGTGTCTTCTCTAGGGAATCTGATGTCCCCAGAGCTTCTTGTCGTTCTCCCAGACTGAAAGGCAGGAGCTGCCAAATGGAAAAGGCCCACAGTATGCCCTGCGTGTGGCTGACAACAGAGCCTCCCCCAGGCACATCACCATGACATCTCAGAGCACGGAGGACATGAGGAAGGTTCAACGAGCTTCCAAGGAGAGTTCAGTGTAATACGAGGGGAAGGCGAAGCCGGC	creBfrag10
shuffled1-ZFP69wildtype-40fragment_10;creB_154116410-154117379_strand=-_start=631;end=900;length=270;source_length=970	-0.0157141	1	59	58	59	59	58.75	-0.172033	-0.0702085	-0.109952	-0.256815	-0.152252	[876, 878, 879, 880, 881, 885, 887, 888, 889, 892]	850-900	TCTCTGCAACCAGGTCCCGGCCCTCCAGGCAGCTTGTTACAAGTGTCTTCTCTAGGGAATCTGATGTCCCCAGAGCTTCTTGTCGTTCTCCCAGACTGAAAGGCAGGAGCTGCCAAATGGAAAAGGCCCACAGTATGCCCTGCGTGTGGCTGACAACAGAGCCTCCCCCAGGCACATCACCATGACATCTCAGAGCACGGAGGACATGAGGAAGGTTCAACGAGCTTCCAAGGAGAGTTCAGTGTAGAGGCAGGAAGCAGAATGGCCGGC	TCTCTGCAACCAGGTCCCGGCCCTCCAGGCAGCTTGTTACAAGTGTCTTCTCTAGGGAATCTGATGTCCCCAGAGCTTCTTGTCGTTCTCCCAGACTGAAAGGCAGGAGCTGCCAAATGGAAAAGGCCCACAGTATGCCCTGCGTGTGGCTGACAACAGAGCCTCCCCCAGGCACATCACCATGACATCTCAGAGCACGGAGGACATGAGGAAGGTTCAACGAGCTTCCAAGGAGAGTTCAGTGTAAAACGTGGAGGGGAAACGGCCGGC	creBfrag10
shuffled1-ZFP69wildtype-44fragment_11;creB_154116410-154117379_strand=-_start=701;end=970;length=270;source_length=970	0.0610428	1	42	41	42	43	42	-0.526041	-0.31265	-0.190706	-0.321483	-0.33772	[876, 878, 879, 880, 881, 885, 887, 888, 889, 892]	850-900	CAGAGCTTCTTGTCGTTCTCCCAGACTGAAAGGCAGGAGCTGCCAAATGGAAAAGGCCCACAGTATGCCCTGCGTGTGGCTGACAACAGAGCCTCCCCCAGGCACATCACCATGACATCTCAGAGCACGGAGGACATGAGGAAGGTTCAACGAGCTTCCAAGGAGAGTTCAGTGTAGAGGCAGGAAGCAGAATGGCCGGCTTATATTTTTGTAATGAAACGGTCAGTCAAGTGAGAAACAGCACAGGCTCAGGAAAAAAGAGTCGATCAT	CAGAGCTTCTTGTCGTTCTCCCAGACTGAAAGGCAGGAGCTGCCAAATGGAAAAGGCCCACAGTATGCCCTGCGTGTGGCTGACAACAGAGCCTCCCCCAGGCACATCACCATGACATCTCAGAGCACGGAGGACATGAGGAAGGTTCAACGAGCTTCCAAGGAGAGTTCAGTGTAAAACGTGGAGGGGAAACGGCCGGCTTATATTTTTGTAATGAAACGGTCAGTCAAGTGAGAAACAGCACAGGCTCAGGAAAAAAGAGTCGATCAT	creBfrag11
shuffled2-ZNF860wildtype-40fragment_10;creB_154116410-154117379_strand=-_start=631;end=900;length=270;source_length=970	0.0947284	1	61	61	60	61	60.75	0.149531	-0.095931	-0.148352	-0.0724874	-0.0418097	[879, 880, 881, 882, 883, 884, 886, 887, 888, 890, 891, 892]	850-900	TCTCTGCAACCAGGTCCCGGCCCTCCAGGCAGCTTGTTACAAGTGTCTTCTCTAGGGAATCTGATGTCCCCAGAGCTTCTTGTCGTTCTCCCAGACTGAAAGGCAGGAGCTGCCAAATGGAAAAGGCCCACAGTATGCCCTGCGTGTGGCTGACAACAGAGCCTCCCCCAGGCACATCACCATGACATCTCAGAGCACGGAGGACATGAGGAAGGTTCAACGAGCTTCCAAGGAGAGTTCAGTGTAGAGGCAGGAAGCAGAATGGCCGGC	TCTCTGCAACCAGGTCCCGGCCCTCCAGGCAGCTTGTTACAAGTGTCTTCTCTAGGGAATCTGATGTCCCCAGAGCTTCTTGTCGTTCTCCCAGACTGAAAGGCAGGAGCTGCCAAATGGAAAAGGCCCACAGTATGCCCTGCGTGTGGCTGACAACAGAGCCTCCCCCAGGCACATCACCATGACATCTCAGAGCACGGAGGACATGAGGAAGGTTCAACGAGCTTCCAAGGAGAGTTCAGTGTAGAGTACAAGAAAGGCGGGGCCGGC	creBfrag10
shuffled1-ZNF860wildtype-44fragment_11;creB_154116410-154117379_strand=-_start=701;end=970;length=270;source_length=970	-0.0207197	1	46	43	44	45	44.5	-0.615562	0.0372482	-0.311564	-0.788054	-0.419483	[879, 880, 881, 882, 883, 886, 887, 888, 891, 892]	850-900	CAGAGCTTCTTGTCGTTCTCCCAGACTGAAAGGCAGGAGCTGCCAAATGGAAAAGGCCCACAGTATGCCCTGCGTGTGGCTGACAACAGAGCCTCCCCCAGGCACATCACCATGACATCTCAGAGCACGGAGGACATGAGGAAGGTTCAACGAGCTTCCAAGGAGAGTTCAGTGTAGAGGCAGGAAGCAGAATGGCCGGCTTATATTTTTGTAATGAAACGGTCAGTCAAGTGAGAAACAGCACAGGCTCAGGAAAAAAGAGTCGATCAT	CAGAGCTTCTTGTCGTTCTCCCAGACTGAAAGGCAGGAGCTGCCAAATGGAAAAGGCCCACAGTATGCCCTGCGTGTGGCTGACAACAGAGCCTCCCCCAGGCACATCACCATGACATCTCAGAGCACGGAGGACATGAGGAAGGTTCAACGAGCTTCCAAGGAGAGTTCAGTGTAGAGATGAAAACGCGAGGGGCCGGCTTATATTTTTGTAATGAAACGGTCAGTCAAGTGAGAAACAGCACAGGCTCAGGAAAAAAGAGTCGATCAT	creBfrag11
shuffled1-ZNF626wildtype-44fragment_11;creB_154116410-154117379_strand=-_start=701;end=970;length=270;source_length=970	-0.00726643	1	36	34	37	36	35.75	-0.136844	-0.472307	-0.272786	-0.742181	-0.406029	[879, 880, 881, 882, 885, 887, 889, 890, 892, 893, 894, 895, 896, 898, 899, 900, 901, 903, 904]	850-900	CAGAGCTTCTTGTCGTTCTCCCAGACTGAAAGGCAGGAGCTGCCAAATGGAAAAGGCCCACAGTATGCCCTGCGTGTGGCTGACAACAGAGCCTCCCCCAGGCACATCACCATGACATCTCAGAGCACGGAGGACATGAGGAAGGTTCAACGAGCTTCCAAGGAGAGTTCAGTGTAGAGGCAGGAAGCAGAATGGCCGGCTTATATTTTTGTAATGAAACGGTCAGTCAAGTGAGAAACAGCACAGGCTCAGGAAAAAAGAGTCGATCAT	CAGAGCTTCTTGTCGTTCTCCCAGACTGAAAGGCAGGAGCTGCCAAATGGAAAAGGCCCACAGTATGCCCTGCGTGTGGCTGACAACAGAGCCTCCCCCAGGCACATCACCATGACATCTCAGAGCACGGAGGACATGAGGAAGGTTCAACGAGCTTCCAAGGAGAGTTCAGTGTAGAGATGAGATGTATGAGCCGAGCACCAGGTTTTTGTAATGAAACGGTCAGTCAAGTGAGAAACAGCACAGGCTCAGGAAAAAAGAGTCGATCAT	creBfrag11
shuffled2-ZNF626wildtype-44fragment_11;creB_154116410-154117379_strand=-_start=701;end=970;length=270;source_length=970	-0.0926655	1	47	44	47	46	46	-0.298685	-0.239384	-0.664938	-0.762706	-0.491429	[880, 881, 882, 885, 887, 889, 890, 892, 895, 896, 897, 899, 901, 903, 904]	850-900	CAGAGCTTCTTGTCGTTCTCCCAGACTGAAAGGCAGGAGCTGCCAAATGGAAAAGGCCCACAGTATGCCCTGCGTGTGGCTGACAACAGAGCCTCCCCCAGGCACATCACCATGACATCTCAGAGCACGGAGGACATGAGGAAGGTTCAACGAGCTTCCAAGGAGAGTTCAGTGTAGAGGCAGGAAGCAGAATGGCCGGCTTATATTTTTGTAATGAAACGGTCAGTCAAGTGAGAAACAGCACAGGCTCAGGAAAAAAGAGTCGATCAT	CAGAGCTTCTTGTCGTTCTCCCAGACTGAAAGGCAGGAGCTGCCAAATGGAAAAGGCCCACAGTATGCCCTGCGTGTGGCTGACAACAGAGCCTCCCCCAGGCACATCACCATGACATCTCAGAGCACGGAGGACATGAGGAAGGTTCAACGAGCTTCCAAGGAGAGTTCAGTGTAGAGGGGAGACGGAATAAGGTTCGATCACCTTTTTGTAATGAAACGGTCAGTCAAGTGAGAAACAGCACAGGCTCAGGAAAAAAGAGTCGATCAT	creBfrag11
shuffled1-ZNF805wildtype-44fragment_11;creB_154116410-154117379_strand=-_start=701;end=970;length=270;source_length=970	-0.283033	0.893859	68	66	68	65	66.75	-0.449714	-0.782195	-0.846976	-0.648297	-0.681796	[941, 943, 944, 945, 946, 947, 950, 951, 952, 953, 957]	900-970	CAGAGCTTCTTGTCGTTCTCCCAGACTGAAAGGCAGGAGCTGCCAAATGGAAAAGGCCCACAGTATGCCCTGCGTGTGGCTGACAACAGAGCCTCCCCCAGGCACATCACCATGACATCTCAGAGCACGGAGGACATGAGGAAGGTTCAACGAGCTTCCAAGGAGAGTTCAGTGTAGAGGCAGGAAGCAGAATGGCCGGCTTATATTTTTGTAATGAAACGGTCAGTCAAGTGAGAAACAGCACAGGCTCAGGAAAAAAGAGTCGATCAT	CAGAGCTTCTTGTCGTTCTCCCAGACTGAAAGGCAGGAGCTGCCAAATGGAAAAGGCCCACAGTATGCCCTGCGTGTGGCTGACAACAGAGCCTCCCCCAGGCACATCACCATGACATCTCAGAGCACGGAGGACATGAGGAAGGTTCAACGAGCTTCCAAGGAGAGTTCAGTGTAGAGGCAGGAAGCAGAATGGCCGGCTTATATTTTTGTAATGAAACGGTCAGTCAAGTGAGAAACAGGAAGAAATCGCCCAAAGAGAGTCGATCAT	creBfrag11
shuffled2-MYNNwildtype-44fragment_11;creB_154116410-154117379_strand=-_start=701;end=970;length=270;source_length=970	0.211927	0.998745	30	30	30	30	30	0.288636	-0.168081	-0.749964	-0.117936	-0.186836	[897, 898, 899, 900, 901, 902, 903, 904, 908]	900-970	CAGAGCTTCTTGTCGTTCTCCCAGACTGAAAGGCAGGAGCTGCCAAATGGAAAAGGCCCACAGTATGCCCTGCGTGTGGCTGACAACAGAGCCTCCCCCAGGCACATCACCATGACATCTCAGAGCACGGAGGACATGAGGAAGGTTCAACGAGCTTCCAAGGAGAGTTCAGTGTAGAGGCAGGAAGCAGAATGGCCGGCTTATATTTTTGTAATGAAACGGTCAGTCAAGTGAGAAACAGCACAGGCTCAGGAAAAAAGAGTCGATCAT	CAGAGCTTCTTGTCGTTCTCCCAGACTGAAAGGCAGGAGCTGCCAAATGGAAAAGGCCCACAGTATGCCCTGCGTGTGGCTGACAACAGAGCCTCCCCCAGGCACATCACCATGACATCTCAGAGCACGGAGGACATGAGGAAGGTTCAACGAGCTTCCAAGGAGAGTTCAGTGTAGAGGCAGGAAGCAGAATGGCCTTGAATCTTTTGTGTAATGAAACGGTCAGTCAAGTGAGAAACAGCACAGGCTCAGGAAAAAAGAGTCGATCAT	creBfrag11
shuffled2-TBR1wildtype-44fragment_11;creB_154116410-154117379_strand=-_start=701;end=970;length=270;source_length=970	-0.1876	0.999943	46	46	46	47	46.25	-0.584382	-0.801371	-0.354219	-0.60548	-0.586363	[930, 931, 932, 933]	900-970	CAGAGCTTCTTGTCGTTCTCCCAGACTGAAAGGCAGGAGCTGCCAAATGGAAAAGGCCCACAGTATGCCCTGCGTGTGGCTGACAACAGAGCCTCCCCCAGGCACATCACCATGACATCTCAGAGCACGGAGGACATGAGGAAGGTTCAACGAGCTTCCAAGGAGAGTTCAGTGTAGAGGCAGGAAGCAGAATGGCCGGCTTATATTTTTGTAATGAAACGGTCAGTCAAGTGAGAAACAGCACAGGCTCAGGAAAAAAGAGTCGATCAT	CAGAGCTTCTTGTCGTTCTCCCAGACTGAAAGGCAGGAGCTGCCAAATGGAAAAGGCCCACAGTATGCCCTGCGTGTGGCTGACAACAGAGCCTCCCCCAGGCACATCACCATGACATCTCAGAGCACGGAGGACATGAGGAAGGTTCAACGAGCTTCCAAGGAGAGTTCAGTGTAGAGGCAGGAAGCAGAATGGCCGGCTTATATTTTTGTAATGAAACGGTCAGTCAAAGTGGAAACAGCACAGGCTCAGGAAAAAAGAGTCGATCAT	creBfrag11
shuffled1-TBR1wildtype-44fragment_11;creB_154116410-154117379_strand=-_start=701;end=970;length=270;source_length=970	-0.184296	0.999966	40	41	41	41	40.75	-0.671544	-0.330951	-0.886876	-0.442866	-0.583059	[930, 931, 932, 936, 937]	900-970	CAGAGCTTCTTGTCGTTCTCCCAGACTGAAAGGCAGGAGCTGCCAAATGGAAAAGGCCCACAGTATGCCCTGCGTGTGGCTGACAACAGAGCCTCCCCCAGGCACATCACCATGACATCTCAGAGCACGGAGGACATGAGGAAGGTTCAACGAGCTTCCAAGGAGAGTTCAGTGTAGAGGCAGGAAGCAGAATGGCCGGCTTATATTTTTGTAATGAAACGGTCAGTCAAGTGAGAAACAGCACAGGCTCAGGAAAAAAGAGTCGATCAT	CAGAGCTTCTTGTCGTTCTCCCAGACTGAAAGGCAGGAGCTGCCAAATGGAAAAGGCCCACAGTATGCCCTGCGTGTGGCTGACAACAGAGCCTCCCCCAGGCACATCACCATGACATCTCAGAGCACGGAGGACATGAGGAAGGTTCAACGAGCTTCCAAGGAGAGTTCAGTGTAGAGGCAGGAAGCAGAATGGCCGGCTTATATTTTTGTAATGAAACGGTCAGTCAAAGAAGATGCAGCACAGGCTCAGGAAAAAAGAGTCGATCAT	creBfrag11
shuffled1-PAX5wildtype-44fragment_11;creB_154116410-154117379_strand=-_start=701;end=970;length=270;source_length=970	0.181814	0.999978	37	37	38	37	37.25	0.229584	-0.4158	-0.325349	-0.356229	-0.216949	[922, 923, 925, 926, 927, 930, 932, 933, 935, 936]	900-970	CAGAGCTTCTTGTCGTTCTCCCAGACTGAAAGGCAGGAGCTGCCAAATGGAAAAGGCCCACAGTATGCCCTGCGTGTGGCTGACAACAGAGCCTCCCCCAGGCACATCACCATGACATCTCAGAGCACGGAGGACATGAGGAAGGTTCAACGAGCTTCCAAGGAGAGTTCAGTGTAGAGGCAGGAAGCAGAATGGCCGGCTTATATTTTTGTAATGAAACGGTCAGTCAAGTGAGAAACAGCACAGGCTCAGGAAAAAAGAGTCGATCAT	CAGAGCTTCTTGTCGTTCTCCCAGACTGAAAGGCAGGAGCTGCCAAATGGAAAAGGCCCACAGTATGCCCTGCGTGTGGCTGACAACAGAGCCTCCCCCAGGCACATCACCATGACATCTCAGAGCACGGAGGACATGAGGAAGGTTCAACGAGCTTCCAAGGAGAGTTCAGTGTAGAGGCAGGAAGCAGAATGGCCGGCTTATATTTTTGTAATGAAACGGCGAAAGAATTAGGCTACAGCACAGGCTCAGGAAAAAAGAGTCGATCAT	creBfrag11
shuffled2-RBAKwildtype-44fragment_11;creB_154116410-154117379_strand=-_start=701;end=970;length=270;source_length=970	0.17009	0.999997	57	57	56	56	56.5	-0.136713	-0.17909	0.0594288	-0.658319	-0.228673	[930, 931, 933, 934, 935, 937, 938, 941]	900-970	CAGAGCTTCTTGTCGTTCTCCCAGACTGAAAGGCAGGAGCTGCCAAATGGAAAAGGCCCACAGTATGCCCTGCGTGTGGCTGACAACAGAGCCTCCCCCAGGCACATCACCATGACATCTCAGAGCACGGAGGACATGAGGAAGGTTCAACGAGCTTCCAAGGAGAGTTCAGTGTAGAGGCAGGAAGCAGAATGGCCGGCTTATATTTTTGTAATGAAACGGTCAGTCAAGTGAGAAACAGCACAGGCTCAGGAAAAAAGAGTCGATCAT	CAGAGCTTCTTGTCGTTCTCCCAGACTGAAAGGCAGGAGCTGCCAAATGGAAAAGGCCCACAGTATGCCCTGCGTGTGGCTGACAACAGAGCCTCCCCCAGGCACATCACCATGACATCTCAGAGCACGGAGGACATGAGGAAGGTTCAACGAGCTTCCAAGGAGAGTTCAGTGTAGAGGCAGGAAGCAGAATGGCCGGCTTATATTTTTGTAATGAAACGGTCAGTCAACAGCATAGAAGGACAGGCTCAGGAAAAAAGAGTCGATCAT	creBfrag11
shuffled2-ZNF713wildtype-44fragment_11;creB_154116410-154117379_strand=-_start=701;end=970;length=270;source_length=970|1	-0.164298	0.999999	37	37	35	36	36.25	-0.439933	-0.317198	-0.861442	-0.633669	-0.563061	[951, 952, 953, 955, 959, 960, 961, 962, 963, 966, 968]	900-970	CAGAGCTTCTTGTCGTTCTCCCAGACTGAAAGGCAGGAGCTGCCAAATGGAAAAGGCCCACAGTATGCCCTGCGTGTGGCTGACAACAGAGCCTCCCCCAGGCACATCACCATGACATCTCAGAGCACGGAGGACATGAGGAAGGTTCAACGAGCTTCCAAGGAGAGTTCAGTGTAGAGGCAGGAAGCAGAATGGCCGGCTTATATTTTTGTAATGAAACGGTCAGTCAAGTGAGAAACAGCACAGGCTCAGGAAAAAAGAGTCGATCAT	CAGAGCTTCTTGTCGTTCTCCCAGACTGAAAGGCAGGAGCTGCCAAATGGAAAAGGCCCACAGTATGCCCTGCGTGTGGCTGACAACAGAGCCTCCCCCAGGCACATCACCATGACATCTCAGAGCACGGAGGACATGAGGAAGGTTCAACGAGCTTCCAAGGAGAGTTCAGTGTAGAGGCAGGAAGCAGAATGGCCGGCTTATATTTTTGTAATGAAACGGTCAGTCAAGTGAGAAACAGCACAGGCTCATAGAGAAAATAGAGAGCCT	creBfrag11
shuffled1-ZNF713wildtype-44fragment_11;creB_154116410-154117379_strand=-_start=701;end=970;length=270;source_length=970|1	-0.162603	0.999999	45	44	45	44	44.5	-0.607415	0.00522652	-0.806015	-0.837261	-0.561366	[951, 953, 954, 955, 959, 960, 961, 962, 963, 966, 967, 968]	900-970	CAGAGCTTCTTGTCGTTCTCCCAGACTGAAAGGCAGGAGCTGCCAAATGGAAAAGGCCCACAGTATGCCCTGCGTGTGGCTGACAACAGAGCCTCCCCCAGGCACATCACCATGACATCTCAGAGCACGGAGGACATGAGGAAGGTTCAACGAGCTTCCAAGGAGAGTTCAGTGTAGAGGCAGGAAGCAGAATGGCCGGCTTATATTTTTGTAATGAAACGGTCAGTCAAGTGAGAAACAGCACAGGCTCAGGAAAAAAGAGTCGATCAT	CAGAGCTTCTTGTCGTTCTCCCAGACTGAAAGGCAGGAGCTGCCAAATGGAAAAGGCCCACAGTATGCCCTGCGTGTGGCTGACAACAGAGCCTCCCCCAGGCACATCACCATGACATCTCAGAGCACGGAGGACATGAGGAAGGTTCAACGAGCTTCCAAGGAGAGTTCAGTGTAGAGGCAGGAAGCAGAATGGCCGGCTTATATTTTTGTAATGAAACGGTCAGTCAAGTGAGAAACAGCACAGGCTCATGGCTAAAACAAGGAAAGT	creBfrag11
shuffled1-MYNNwildtype-44fragment_11;creB_154116410-154117379_strand=-_start=701;end=970;length=270;source_length=970	-0.0334301	1	38	37	37	38	37.5	-0.634537	-0.415405	-0.501227	-0.177604	-0.432193	[897, 898, 899, 901, 902, 904, 905, 907]	900-970	CAGAGCTTCTTGTCGTTCTCCCAGACTGAAAGGCAGGAGCTGCCAAATGGAAAAGGCCCACAGTATGCCCTGCGTGTGGCTGACAACAGAGCCTCCCCCAGGCACATCACCATGACATCTCAGAGCACGGAGGACATGAGGAAGGTTCAACGAGCTTCCAAGGAGAGTTCAGTGTAGAGGCAGGAAGCAGAATGGCCGGCTTATATTTTTGTAATGAAACGGTCAGTCAAGTGAGAAACAGCACAGGCTCAGGAAAAAAGAGTCGATCAT	CAGAGCTTCTTGTCGTTCTCCCAGACTGAAAGGCAGGAGCTGCCAAATGGAAAAGGCCCACAGTATGCCCTGCGTGTGGCTGACAACAGAGCCTCCCCCAGGCACATCACCATGACATCTCAGAGCACGGAGGACATGAGGAAGGTTCAACGAGCTTCCAAGGAGAGTTCAGTGTAGAGGCAGGAAGCAGAATGGCCATTTCGTTATGTTGTAATGAAACGGTCAGTCAAGTGAGAAACAGCACAGGCTCAGGAAAAAAGAGTCGATCAT	creBfrag11
shuffled2-ZNF182wildtype-44fragment_11;creB_154116410-154117379_strand=-_start=701;end=970;length=270;source_length=970	0.0123887	1	57	56	56	56	56.25	-0.135107	-0.562607	-0.56765	-0.280134	-0.386374	[898, 899, 900, 902, 904, 905, 908, 909]	900-970	CAGAGCTTCTTGTCGTTCTCCCAGACTGAAAGGCAGGAGCTGCCAAATGGAAAAGGCCCACAGTATGCCCTGCGTGTGGCTGACAACAGAGCCTCCCCCAGGCACATCACCATGACATCTCAGAGCACGGAGGACATGAGGAAGGTTCAACGAGCTTCCAAGGAGAGTTCAGTGTAGAGGCAGGAAGCAGAATGGCCGGCTTATATTTTTGTAATGAAACGGTCAGTCAAGTGAGAAACAGCACAGGCTCAGGAAAAAAGAGTCGATCAT	CAGAGCTTCTTGTCGTTCTCCCAGACTGAAAGGCAGGAGCTGCCAAATGGAAAAGGCCCACAGTATGCCCTGCGTGTGGCTGACAACAGAGCCTCCCCCAGGCACATCACCATGACATCTCAGAGCACGGAGGACATGAGGAAGGTTCAACGAGCTTCCAAGGAGAGTTCAGTGTAGAGGCAGGAAGCAGAATGGCCGTTGTTTTATTACGTAATGAAACGGTCAGTCAAGTGAGAAACAGCACAGGCTCAGGAAAAAAGAGTCGATCAT	creBfrag11
shuffled1-ZNF182wildtype-44fragment_11;creB_154116410-154117379_strand=-_start=701;end=970;length=270;source_length=970	-0.108294	1	44	43	43	44	43.5	-0.288468	-0.398877	-0.60994	-0.730942	-0.507057	[898, 899, 902, 903, 908, 909]	900-970	CAGAGCTTCTTGTCGTTCTCCCAGACTGAAAGGCAGGAGCTGCCAAATGGAAAAGGCCCACAGTATGCCCTGCGTGTGGCTGACAACAGAGCCTCCCCCAGGCACATCACCATGACATCTCAGAGCACGGAGGACATGAGGAAGGTTCAACGAGCTTCCAAGGAGAGTTCAGTGTAGAGGCAGGAAGCAGAATGGCCGGCTTATATTTTTGTAATGAAACGGTCAGTCAAGTGAGAAACAGCACAGGCTCAGGAAAAAAGAGTCGATCAT	CAGAGCTTCTTGTCGTTCTCCCAGACTGAAAGGCAGGAGCTGCCAAATGGAAAAGGCCCACAGTATGCCCTGCGTGTGGCTGACAACAGAGCCTCCCCCAGGCACATCACCATGACATCTCAGAGCACGGAGGACATGAGGAAGGTTCAACGAGCTTCCAAGGAGAGTTCAGTGTAGAGGCAGGAAGCAGAATGGCCGTTTTTGATTTCAGTAATGAAACGGTCAGTCAAGTGAGAAACAGCACAGGCTCAGGAAAAAAGAGTCGATCAT	creBfrag11
shuffled1-MEF2Awildtype-44fragment_11;creB_154116410-154117379_strand=-_start=701;end=970;length=270;source_length=970	-0.0227952	1	122	120	122	119	120.75	-0.407691	-0.51837	-0.55884	-0.201332	-0.421558	[901, 902, 905, 909, 910, 912, 913]	900-970	CAGAGCTTCTTGTCGTTCTCCCAGACTGAAAGGCAGGAGCTGCCAAATGGAAAAGGCCCACAGTATGCCCTGCGTGTGGCTGACAACAGAGCCTCCCCCAGGCACATCACCATGACATCTCAGAGCACGGAGGACATGAGGAAGGTTCAACGAGCTTCCAAGGAGAGTTCAGTGTAGAGGCAGGAAGCAGAATGGCCGGCTTATATTTTTGTAATGAAACGGTCAGTCAAGTGAGAAACAGCACAGGCTCAGGAAAAAAGAGTCGATCAT	CAGAGCTTCTTGTCGTTCTCCCAGACTGAAAGGCAGGAGCTGCCAAATGGAAAAGGCCCACAGTATGCCCTGCGTGTGGCTGACAACAGAGCCTCCCCCAGGCACATCACCATGACATCTCAGAGCACGGAGGACATGAGGAAGGTTCAACGAGCTTCCAAGGAGAGTTCAGTGTAGAGGCAGGAAGCAGAATGGCCGGCTATTAGTTTAATTTTGAAACGGTCAGTCAAGTGAGAAACAGCACAGGCTCAGGAAAAAAGAGTCGATCAT	creBfrag11
shuffled2-MEF2Awildtype-44fragment_11;creB_154116410-154117379_strand=-_start=701;end=970;length=270;source_length=970	0.115685	1	103	104	101	104	103	-0.293049	-0.0619408	-0.323666	-0.453657	-0.283078	[902, 904, 905, 909, 910]	900-970	CAGAGCTTCTTGTCGTTCTCCCAGACTGAAAGGCAGGAGCTGCCAAATGGAAAAGGCCCACAGTATGCCCTGCGTGTGGCTGACAACAGAGCCTCCCCCAGGCACATCACCATGACATCTCAGAGCACGGAGGACATGAGGAAGGTTCAACGAGCTTCCAAGGAGAGTTCAGTGTAGAGGCAGGAAGCAGAATGGCCGGCTTATATTTTTGTAATGAAACGGTCAGTCAAGTGAGAAACAGCACAGGCTCAGGAAAAAAGAGTCGATCAT	CAGAGCTTCTTGTCGTTCTCCCAGACTGAAAGGCAGGAGCTGCCAAATGGAAAAGGCCCACAGTATGCCCTGCGTGTGGCTGACAACAGAGCCTCCCCCAGGCACATCACCATGACATCTCAGAGCACGGAGGACATGAGGAAGGTTCAACGAGCTTCCAAGGAGAGTTCAGTGTAGAGGCAGGAAGCAGAATGGCCGGCTTGTTATTTATTAATGAAACGGTCAGTCAAGTGAGAAACAGCACAGGCTCAGGAAAAAAGAGTCGATCAT	creBfrag11
shuffled1-IRX4_Mus_musculus_DBD_1.00wildtype-44fragment_11;creB_154116410-154117379_strand=-_start=701;end=970;length=270;source_length=970	0.0290843	1	65	66	66	65	65.5	-0.472279	-0.453421	-0.147192	-0.405823	-0.369679	[908, 909, 910, 912, 913, 915]	900-970	CAGAGCTTCTTGTCGTTCTCCCAGACTGAAAGGCAGGAGCTGCCAAATGGAAAAGGCCCACAGTATGCCCTGCGTGTGGCTGACAACAGAGCCTCCCCCAGGCACATCACCATGACATCTCAGAGCACGGAGGACATGAGGAAGGTTCAACGAGCTTCCAAGGAGAGTTCAGTGTAGAGGCAGGAAGCAGAATGGCCGGCTTATATTTTTGTAATGAAACGGTCAGTCAAGTGAGAAACAGCACAGGCTCAGGAAAAAAGAGTCGATCAT	CAGAGCTTCTTGTCGTTCTCCCAGACTGAAAGGCAGGAGCTGCCAAATGGAAAAGGCCCACAGTATGCCCTGCGTGTGGCTGACAACAGAGCCTCCCCCAGGCACATCACCATGACATCTCAGAGCACGGAGGACATGAGGAAGGTTCAACGAGCTTCCAAGGAGAGTTCAGTGTAGAGGCAGGAAGCAGAATGGCCGGCTTATATTTAATTGGTTAAACGGTCAGTCAAGTGAGAAACAGCACAGGCTCAGGAAAAAAGAGTCGATCAT	creBfrag11
shuffled2-IRX4_Mus_musculus_DBD_1.00wildtype-44fragment_11;creB_154116410-154117379_strand=-_start=701;end=970;length=270;source_length=970	0.129159	1	49	49	49	47	48.5	-0.350179	0.165331	-0.59296	-0.300606	-0.269604	[912, 914, 915]	900-970	CAGAGCTTCTTGTCGTTCTCCCAGACTGAAAGGCAGGAGCTGCCAAATGGAAAAGGCCCACAGTATGCCCTGCGTGTGGCTGACAACAGAGCCTCCCCCAGGCACATCACCATGACATCTCAGAGCACGGAGGACATGAGGAAGGTTCAACGAGCTTCCAAGGAGAGTTCAGTGTAGAGGCAGGAAGCAGAATGGCCGGCTTATATTTTTGTAATGAAACGGTCAGTCAAGTGAGAAACAGCACAGGCTCAGGAAAAAAGAGTCGATCAT	CAGAGCTTCTTGTCGTTCTCCCAGACTGAAAGGCAGGAGCTGCCAAATGGAAAAGGCCCACAGTATGCCCTGCGTGTGGCTGACAACAGAGCCTCCCCCAGGCACATCACCATGACATCTCAGAGCACGGAGGACATGAGGAAGGTTCAACGAGCTTCCAAGGAGAGTTCAGTGTAGAGGCAGGAAGCAGAATGGCCGGCTTATATTTTTGTTAGAAAACGGTCAGTCAAGTGAGAAACAGCACAGGCTCAGGAAAAAAGAGTCGATCAT	creBfrag11
shuffled2-PAX5wildtype-44fragment_11;creB_154116410-154117379_strand=-_start=701;end=970;length=270;source_length=970	-0.0542174	1	30	30	30	29	29.75	-0.719028	-0.25174	0.0145217	-0.855676	-0.45298	[922, 923, 924, 925, 926, 927, 928, 929, 930, 931, 932, 934, 935, 936]	900-970	CAGAGCTTCTTGTCGTTCTCCCAGACTGAAAGGCAGGAGCTGCCAAATGGAAAAGGCCCACAGTATGCCCTGCGTGTGGCTGACAACAGAGCCTCCCCCAGGCACATCACCATGACATCTCAGAGCACGGAGGACATGAGGAAGGTTCAACGAGCTTCCAAGGAGAGTTCAGTGTAGAGGCAGGAAGCAGAATGGCCGGCTTATATTTTTGTAATGAAACGGTCAGTCAAGTGAGAAACAGCACAGGCTCAGGAAAAAAGAGTCGATCAT	CAGAGCTTCTTGTCGTTCTCCCAGACTGAAAGGCAGGAGCTGCCAAATGGAAAAGGCCCACAGTATGCCCTGCGTGTGGCTGACAACAGAGCCTCCCCCAGGCACATCACCATGACATCTCAGAGCACGGAGGACATGAGGAAGGTTCAACGAGCTTCCAAGGAGAGTTCAGTGTAGAGGCAGGAAGCAGAATGGCCGGCTTATATTTTTGTAATGAAACGGGAGTAACGAGTAATCACAGCACAGGCTCAGGAAAAAAGAGTCGATCAT	creBfrag11
shuffled1-RBAKwildtype-44fragment_11;creB_154116410-154117379_strand=-_start=701;end=970;length=270;source_length=970	0.00462901	1	54	54	53	54	53.75	-0.415168	-0.27425	-0.40291	-0.484207	-0.394134	[929, 930, 931, 932, 933, 937, 938, 940, 941]	900-970	CAGAGCTTCTTGTCGTTCTCCCAGACTGAAAGGCAGGAGCTGCCAAATGGAAAAGGCCCACAGTATGCCCTGCGTGTGGCTGACAACAGAGCCTCCCCCAGGCACATCACCATGACATCTCAGAGCACGGAGGACATGAGGAAGGTTCAACGAGCTTCCAAGGAGAGTTCAGTGTAGAGGCAGGAAGCAGAATGGCCGGCTTATATTTTTGTAATGAAACGGTCAGTCAAGTGAGAAACAGCACAGGCTCAGGAAAAAAGAGTCGATCAT	CAGAGCTTCTTGTCGTTCTCCCAGACTGAAAGGCAGGAGCTGCCAAATGGAAAAGGCCCACAGTATGCCCTGCGTGTGGCTGACAACAGAGCCTCCCCCAGGCACATCACCATGACATCTCAGAGCACGGAGGACATGAGGAAGGTTCAACGAGCTTCCAAGGAGAGTTCAGTGTAGAGGCAGGAAGCAGAATGGCCGGCTTATATTTTTGTAATGAAACGGTCAGTCAGAACCGAAGGATAACAGGCTCAGGAAAAAAGAGTCGATCAT	creBfrag11
shuffled2-ZNF680wildtype-44fragment_11;creB_154116410-154117379_strand=-_start=701;end=970;length=270;source_length=970	-0.0359596	1	41	40	41	41	40.75	-0.628883	-0.869727	-0.149753	-0.090527	-0.434723	[943, 944, 945, 946, 947, 948, 949, 950, 951, 953, 956, 957, 958, 959, 961, 962]	900-970	CAGAGCTTCTTGTCGTTCTCCCAGACTGAAAGGCAGGAGCTGCCAAATGGAAAAGGCCCACAGTATGCCCTGCGTGTGGCTGACAACAGAGCCTCCCCCAGGCACATCACCATGACATCTCAGAGCACGGAGGACATGAGGAAGGTTCAACGAGCTTCCAAGGAGAGTTCAGTGTAGAGGCAGGAAGCAGAATGGCCGGCTTATATTTTTGTAATGAAACGGTCAGTCAAGTGAGAAACAGCACAGGCTCAGGAAAAAAGAGTCGATCAT	CAGAGCTTCTTGTCGTTCTCCCAGACTGAAAGGCAGGAGCTGCCAAATGGAAAAGGCCCACAGTATGCCCTGCGTGTGGCTGACAACAGAGCCTCCCCCAGGCACATCACCATGACATCTCAGAGCACGGAGGACATGAGGAAGGTTCAACGAGCTTCCAAGGAGAGTTCAGTGTAGAGGCAGGAAGCAGAATGGCCGGCTTATATTTTTGTAATGAAACGGTCAGTCAAGTGAGAAACAGCAGGAAGAACTGGAACGCTAAACGATCAT	creBfrag11
shuffled2-ZNF805wildtype-44fragment_11;creB_154116410-154117379_strand=-_start=701;end=970;length=270;source_length=970	-0.0872947	1	63	61	62	62	62	-0.557572	-0.446872	-0.505843	-0.433944	-0.486058	[943, 944, 946, 948, 949, 951, 952, 954, 955, 957]	900-970	CAGAGCTTCTTGTCGTTCTCCCAGACTGAAAGGCAGGAGCTGCCAAATGGAAAAGGCCCACAGTATGCCCTGCGTGTGGCTGACAACAGAGCCTCCCCCAGGCACATCACCATGACATCTCAGAGCACGGAGGACATGAGGAAGGTTCAACGAGCTTCCAAGGAGAGTTCAGTGTAGAGGCAGGAAGCAGAATGGCCGGCTTATATTTTTGTAATGAAACGGTCAGTCAAGTGAGAAACAGCACAGGCTCAGGAAAAAAGAGTCGATCAT	CAGAGCTTCTTGTCGTTCTCCCAGACTGAAAGGCAGGAGCTGCCAAATGGAAAAGGCCCACAGTATGCCCTGCGTGTGGCTGACAACAGAGCCTCCCCCAGGCACATCACCATGACATCTCAGAGCACGGAGGACATGAGGAAGGTTCAACGAGCTTCCAAGGAGAGTTCAGTGTAGAGGCAGGAAGCAGAATGGCCGGCTTATATTTTTGTAATGAAACGGTCAGTCAAGTGAGAAACAGCAAGGACCTAAAACGAGAGAGTCGATCAT	creBfrag11
shuffled1-ZNF680wildtype-44fragment_11;creB_154116410-154117379_strand=-_start=701;end=970;length=270;source_length=970	0.0498877	1	53	53	53	52	52.75	-0.291576	-0.394134	-0.42096	-0.288831	-0.348875	[943, 945, 946, 947, 948, 949, 952, 954, 955, 956, 957, 960, 961, 963]	900-970	CAGAGCTTCTTGTCGTTCTCCCAGACTGAAAGGCAGGAGCTGCCAAATGGAAAAGGCCCACAGTATGCCCTGCGTGTGGCTGACAACAGAGCCTCCCCCAGGCACATCACCATGACATCTCAGAGCACGGAGGACATGAGGAAGGTTCAACGAGCTTCCAAGGAGAGTTCAGTGTAGAGGCAGGAAGCAGAATGGCCGGCTTATATTTTTGTAATGAAACGGTCAGTCAAGTGAGAAACAGCACAGGCTCAGGAAAAAAGAGTCGATCAT	CAGAGCTTCTTGTCGTTCTCCCAGACTGAAAGGCAGGAGCTGCCAAATGGAAAAGGCCCACAGTATGCCCTGCGTGTGGCTGACAACAGAGCCTCCCCCAGGCACATCACCATGACATCTCAGAGCACGGAGGACATGAGGAAGGTTCAACGAGCTTCCAAGGAGAGTTCAGTGTAGAGGCAGGAAGCAGAATGGCCGGCTTATATTTTTGTAATGAAACGGTCAGTCAAGTGAGAAACAGCATAAAAGGAGAAGGCCAGCCTAGATCAT	creBfrag11
shuffled1-ZNF350wildtype-44fragment_11;creB_154116410-154117379_strand=-_start=701;end=970;length=270;source_length=970	0.0527376	1	56	55	57	57	56.25	-0.11314	-0.250563	-0.589097	-0.431302	-0.346025	[944, 945, 946, 947, 948, 949, 950, 954, 956, 958, 960, 961, 962]	900-970	CAGAGCTTCTTGTCGTTCTCCCAGACTGAAAGGCAGGAGCTGCCAAATGGAAAAGGCCCACAGTATGCCCTGCGTGTGGCTGACAACAGAGCCTCCCCCAGGCACATCACCATGACATCTCAGAGCACGGAGGACATGAGGAAGGTTCAACGAGCTTCCAAGGAGAGTTCAGTGTAGAGGCAGGAAGCAGAATGGCCGGCTTATATTTTTGTAATGAAACGGTCAGTCAAGTGAGAAACAGCACAGGCTCAGGAAAAAAGAGTCGATCAT	CAGAGCTTCTTGTCGTTCTCCCAGACTGAAAGGCAGGAGCTGCCAAATGGAAAAGGCCCACAGTATGCCCTGCGTGTGGCTGACAACAGAGCCTCCCCCAGGCACATCACCATGACATCTCAGAGCACGGAGGACATGAGGAAGGTTCAACGAGCTTCCAAGGAGAGTTCAGTGTAGAGGCAGGAAGCAGAATGGCCGGCTTATATTTTTGTAATGAAACGGTCAGTCAAGTGAGAAACAGCACCAAAAACGGAGAGAGGTTACGATCAT	creBfrag11
shuffled2-ZNF350wildtype-44fragment_11;creB_154116410-154117379_strand=-_start=701;end=970;length=270;source_length=970	0.126866	1	42	40	43	43	42	-0.156532	-0.452942	0.144283	-0.622397	-0.271897	[944, 945, 947, 948, 949, 950, 951, 952, 953, 955, 958, 960, 961, 962, 963, 964]	900-970	CAGAGCTTCTTGTCGTTCTCCCAGACTGAAAGGCAGGAGCTGCCAAATGGAAAAGGCCCACAGTATGCCCTGCGTGTGGCTGACAACAGAGCCTCCCCCAGGCACATCACCATGACATCTCAGAGCACGGAGGACATGAGGAAGGTTCAACGAGCTTCCAAGGAGAGTTCAGTGTAGAGGCAGGAAGCAGAATGGCCGGCTTATATTTTTGTAATGAAACGGTCAGTCAAGTGAGAAACAGCACAGGCTCAGGAAAAAAGAGTCGATCAT	CAGAGCTTCTTGTCGTTCTCCCAGACTGAAAGGCAGGAGCTGCCAAATGGAAAAGGCCCACAGTATGCCCTGCGTGTGGCTGACAACAGAGCCTCCCCCAGGCACATCACCATGACATCTCAGAGCACGGAGGACATGAGGAAGGTTCAACGAGCTTCCAAGGAGAGTTCAGTGTAGAGGCAGGAAGCAGAATGGCCGGCTTATATTTTTGTAATGAAACGGTCAGTCAAGTGAGAAACAGCACGAGAGGGTCCAGAATGCAAAAATCAT	creBfrag11
shuffled2-MYNNwildtype-44fragment_11;creB_154116410-154117379_strand=-_start=701;end=970;length=270;source_length=970|1	0.0820128	1	73	73	73	71	72.5	-0.509979	-0.112075	-0.637237	-0.00770944	-0.31675	[952, 953, 954, 956, 959, 960, 961, 962, 963]	900-970	CAGAGCTTCTTGTCGTTCTCCCAGACTGAAAGGCAGGAGCTGCCAAATGGAAAAGGCCCACAGTATGCCCTGCGTGTGGCTGACAACAGAGCCTCCCCCAGGCACATCACCATGACATCTCAGAGCACGGAGGACATGAGGAAGGTTCAACGAGCTTCCAAGGAGAGTTCAGTGTAGAGGCAGGAAGCAGAATGGCCGGCTTATATTTTTGTAATGAAACGGTCAGTCAAGTGAGAAACAGCACAGGCTCAGGAAAAAAGAGTCGATCAT	CAGAGCTTCTTGTCGTTCTCCCAGACTGAAAGGCAGGAGCTGCCAAATGGAAAAGGCCCACAGTATGCCCTGCGTGTGGCTGACAACAGAGCCTCCCCCAGGCACATCACCATGACATCTCAGAGCACGGAGGACATGAGGAAGGTTCAACGAGCTTCCAAGGAGAGTTCAGTGTAGAGGCAGGAAGCAGAATGGCCGGCTTATATTTTTGTAATGAAACGGTCAGTCAAGTGAGAAACAGCACAGGCTCAGAGGAGAAACTAAGATCAT	creBfrag11
shuffled1-MYNNwildtype-44fragment_11;creB_154116410-154117379_strand=-_start=701;end=970;length=270;source_length=970|1	-0.0923666	1	49	49	49	48	48.75	-0.206661	-0.536635	-0.586439	-0.634782	-0.49113	[952, 953, 954, 957, 959, 960, 961, 962, 963]	900-970	CAGAGCTTCTTGTCGTTCTCCCAGACTGAAAGGCAGGAGCTGCCAAATGGAAAAGGCCCACAGTATGCCCTGCGTGTGGCTGACAACAGAGCCTCCCCCAGGCACATCACCATGACATCTCAGAGCACGGAGGACATGAGGAAGGTTCAACGAGCTTCCAAGGAGAGTTCAGTGTAGAGGCAGGAAGCAGAATGGCCGGCTTATATTTTTGTAATGAAACGGTCAGTCAAGTGAGAAACAGCACAGGCTCAGGAAAAAAGAGTCGATCAT	CAGAGCTTCTTGTCGTTCTCCCAGACTGAAAGGCAGGAGCTGCCAAATGGAAAAGGCCCACAGTATGCCCTGCGTGTGGCTGACAACAGAGCCTCCCCCAGGCACATCACCATGACATCTCAGAGCACGGAGGACATGAGGAAGGTTCAACGAGCTTCCAAGGAGAGTTCAGTGTAGAGGCAGGAAGCAGAATGGCCGGCTTATATTTTTGTAATGAAACGGTCAGTCAAGTGAGAAACAGCACAGGCTCAGAGCAAGAAGTAAGATCAT	creBfrag11
